## Supplementary Table 7 for "*ARID2* deficiency promotes tumor progression and is associated with higher sensitivity to PARP inhibition in lung cancer" (part 5 of 6)

### Sheet: Expression_analysis (continued)
Suppl. Table 7: RNA-Seq analysis on TCGA lung cancer patients data
ENSG00000229447.2	RP11-490K7.4	18.9948	-1.24488	0.228185	-5.45557	4.88163e-08	2.78701e-07	Downregulated
ENSG00000260025.1	RP11-490M8.1	39.7289	0.48011	0.187145	2.56545	0.0103042	0.0204579	No change
ENSG00000279499.1	RP11-490N5.3	2.43815	-1.7661	0.416568	-4.23964	2.23878e-05	7.85445e-05	Downregulated
ENSG00000223470.3	RP11-490O24.2	0.130652	-0.245253	1.03016	-0.238071	0.811826	NA	No change
ENSG00000262420.3	RP11-490O6.2	17.6756	-0.784834	0.204629	-3.8354	0.000125362	0.000378294	Downregulated
ENSG00000276586.1	RP11-490P13.2	0	NA	NA	NA	NA	NA	No change
ENSG00000260614.1	RP11-491F9.1	3.21038	-2.37197	0.470577	-5.04056	4.64161e-07	2.22833e-06	Downregulated
ENSG00000280189.1	RP11-491F9.2	0.434757	-1.33181	0.778251	-1.71128	0.0870291	0.135344	No change
ENSG00000279249.1	RP11-491F9.3	0.48914	-1.89975	0.748012	-2.53974	0.0110936	0.021865	Downregulated
ENSG00000260769.1	RP11-491F9.5	0.179677	-0.289449	1.10204	-0.262648	0.792822	NA	No change
ENSG00000259839.1	RP11-491F9.6	0.0420641	-0.125649	2.91983	-0.043033	0.965675	NA	No change
ENSG00000259957.2	RP11-491F9.8	0.223246	-1.00803	1.24359	-0.810584	0.417604	0.506563	No change
ENSG00000233643.2	RP11-491H19.1	3.95458	-0.98471	0.353587	-2.78491	0.00535421	0.0113847	Downregulated
ENSG00000219384.1	RP11-491H9.3	4.91699	-5.27021	0.774417	-6.80539	1.00777e-11	1.10576e-10	Downregulated
ENSG00000276156.1	RP11-491H9.4	2.37922	-4.60198	1.22041	-3.77085	0.000162692	0.000479971	Downregulated
ENSG00000246316.6	RP11-492A10.1	0.227862	-0.892946	1.35559	-0.658715	0.510079	0.593037	No change
ENSG00000275352.1	RP11-492C2.1	0.00462723	-0.104842	2.91983	-0.0359067	0.971357	NA	No change
ENSG00000258628.1	RP11-492D6.3	2.86078	-0.854343	0.416454	-2.05147	0.0402214	0.0688611	No change
ENSG00000227619.1	RP11-492E3.2	130.502	1.54275	0.294906	5.23133	1.68299e-07	8.73007e-07	Upregulated
ENSG00000239353.1	RP11-492E3.51	5.58895	-0.95674	0.294897	-3.24432	0.00117732	0.00290379	Downregulated
ENSG00000230828.1	RP11-492I2.1	0.0723053	-0.326791	2.67078	-0.122358	0.902615	NA	No change
ENSG00000228686.2	RP11-492I21.1	31.2411	-2.32774	0.275642	-8.4448	3.04579e-17	8.92676e-16	Downregulated
ENSG00000250650.1	RP11-492L8.1	0	NA	NA	NA	NA	NA	No change
ENSG00000250949.1	RP11-492L8.2	0.0285992	-0.178825	2.91983	-0.061245	0.951164	NA	No change
ENSG00000229247.2	RP11-492M19.3	0	NA	NA	NA	NA	NA	No change
ENSG00000229605.5	RP11-492M23.2	4.37764	-0.0506457	0.223918	-0.22618	0.821061	0.859784	No change
ENSG00000249467.1	RP11-492O8.1	0.250423	-0.366307	0.795563	-0.460438	0.645202	0.712419	No change
ENSG00000271889.1	RP11-493E12.1	13.2207	-1.66165	0.287862	-5.77237	7.81648e-09	5.15132e-08	Downregulated
ENSG00000273302.1	RP11-493E12.2	28.0336	-3.09729	0.308168	-10.0506	9.12792e-24	9.66783e-22	Downregulated
ENSG00000274769.1	RP11-493E12.3	6.57199	-0.830654	0.230737	-3.6	0.000318216	0.000882723	Downregulated
ENSG00000259677.1	RP11-493E3.1	12.6411	-3.17793	0.326093	-9.74547	1.9289e-22	1.59551e-20	Downregulated
ENSG00000259273.1	RP11-493E3.2	0.360587	0.700483	0.58921	1.18885	0.234498	0.31576	No change
ENSG00000280377.1	RP11-493E3.3	0.181915	0.390836	0.776178	0.50354	0.614585	NA	No change
ENSG00000258510.2	RP11-493G17.4	5.12057	-5.37377	0.633549	-8.48202	2.21319e-17	6.67767e-16	Downregulated
ENSG00000231963.1	RP11-493K23.4	0.0254225	-0.178825	2.91983	-0.061245	0.951164	NA	No change
ENSG00000257925.1	RP11-493L12.3	9.75967	-1.1217	0.377117	-2.97441	0.00293556	0.00661795	Downregulated
ENSG00000258181.1	RP11-493L12.4	12.1323	-0.20534	0.229967	-0.892914	0.371903	0.461877	No change
ENSG00000257924.1	RP11-493L12.5	16.7038	0.886463	0.254345	3.48527	0.000491634	0.00131272	Upregulated
ENSG00000258116.1	RP11-493L12.6	7.57139	-0.137213	0.316849	-0.433055	0.664975	0.729635	No change
ENSG00000276454.1	RP11-493L12.7	1.40727	-1.04596	0.425189	-2.46	0.0138938	0.0267233	Downregulated
ENSG00000258034.1	RP11-493P1.2	5.38649	-2.06963	0.340327	-6.0813	1.19211e-09	9.05889e-09	Downregulated
ENSG00000276411.1	RP11-494G9.1	0.0515521	-0.252809	2.91983	-0.0865832	0.931003	NA	No change
ENSG00000270178.1	RP11-494H4.3	2.56952	-0.364028	0.347968	-1.04616	0.295489	0.382515	No change
ENSG00000231011.1	RP11-494I9.1	0.323181	-0.511148	0.835293	-0.611939	0.540578	0.620681	No change
ENSG00000231846.1	RP11-494I9.2	0.192174	-0.747998	1.4207	-0.5265	0.598541	NA	No change
ENSG00000229657.2	RP11-494K3.2	1.50719	-2.08627	0.445126	-4.68691	2.77357e-06	1.15289e-05	Downregulated
ENSG00000241008.1	RP11-494M8.1	1.31765	-1.38506	0.489522	-2.82941	0.00466338	0.010072	Downregulated
ENSG00000254951.6	RP11-494M8.4	7.50807	-2.18649	0.422487	-5.17529	2.27555e-07	1.15172e-06	Downregulated
ENSG00000229409.1	RP11-494O16.3	8.18192	1.232	0.236793	5.20285	1.9626e-07	1.00459e-06	Upregulated
ENSG00000279494.1	RP11-494O16.4	1.69104	-0.349415	0.340667	-1.02568	0.305044	0.39272	No change
ENSG00000279455.1	RP11-495K9.10	0.0907732	-0.138363	2.61988	-0.0528128	0.957881	NA	No change
ENSG00000279746.1	RP11-495K9.2	0.427633	0.288686	0.843172	0.342381	0.732064	0.786576	No change
ENSG00000248703.2	RP11-495K9.3	0	NA	NA	NA	NA	NA	No change
ENSG00000255933.1	RP11-495K9.5	14.9556	-3.27065	0.377268	-8.66928	4.34856e-18	1.48848e-16	Downregulated
ENSG00000249926.2	RP11-495K9.6	1.03981	-0.962195	0.647353	-1.48635	0.137186	0.200208	No change
ENSG00000256424.1	RP11-495K9.7	0.00717608	-0.141833	2.91983	-0.0485759	0.961257	NA	No change
ENSG00000279153.1	RP11-495K9.8	0.0625044	-0.109463	2.40346	-0.0455437	0.963674	NA	No change
ENSG00000256258.1	RP11-495K9.9	0.0785849	-0.549761	2.91979	-0.188288	0.850651	NA	No change
ENSG00000254321.1	RP11-495O10.1	0.14079	0.0996982	0.985628	0.101152	0.91943	NA	No change
ENSG00000255091.1	RP11-495O11.1	1.22842	-0.706244	0.561374	-1.25806	0.208368	0.285574	No change
ENSG00000231551.5	RP11-495P10.1	95.8945	-2.21891	0.27261	-8.13951	3.96872e-16	9.50367e-15	Downregulated
ENSG00000225871.2	RP11-495P10.10	45.0391	-2.71595	0.306767	-8.85346	8.48454e-19	3.28218e-17	Downregulated
ENSG00000224481.1	RP11-495P10.3	3.12663	-0.191	0.278497	-0.685824	0.492824	0.577214	No change
ENSG00000235988.1	RP11-495P10.4	0.220672	-0.20179	0.75003	-0.269043	0.787897	0.832414	No change
ENSG00000238107.1	RP11-495P10.5	3.33227	-0.721343	0.400335	-1.80185	0.0715694	0.114184	No change
ENSG00000234283.1	RP11-495P10.6	2.03704	1.17136	0.45298	2.58591	0.0097123	0.0194031	Upregulated
ENSG00000244252.1	RP11-495P10.7	0	NA	NA	NA	NA	NA	No change
ENSG00000231196.3	RP11-495P10.8	7.65815	-0.273028	0.389075	-0.701736	0.482844	0.567951	No change
ENSG00000228626.1	RP11-495P10.9	3.70769	-0.80704	0.507153	-1.59131	0.111539	0.167495	No change
ENSG00000241946.1	RP11-496B10.1	0.102231	-0.432241	1.69092	-0.255625	0.79824	NA	No change
ENSG00000239774.1	RP11-496B10.3	1.4236	-0.243949	0.368014	-0.66288	0.507407	0.590497	No change
ENSG00000227312.2	RP11-496D1.2	3.04797	-1.86952	0.415809	-4.49611	6.92075e-06	2.67634e-05	Downregulated
ENSG00000261121.1	RP11-496D24.2	7.12636	-0.00332219	0.337632	-0.0098397	0.992149	0.99394	No change
ENSG00000249626.1	RP11-496H1.1	60.8409	-0.344265	0.232532	-1.48051	0.138738	0.20216	No change
ENSG00000273308.1	RP11-496H1.2	9.08502	-0.479958	0.222388	-2.1582	0.0309125	0.0545202	No change
ENSG00000224340.1	RP11-496H15.2	3.14949	-3.83069	0.631869	-6.06248	1.34039e-09	1.00694e-08	Downregulated
ENSG00000257310.1	RP11-496I2.2	0.0611915	0.00151126	2.72982	0.000553611	0.999558	NA	No change
ENSG00000258781.2	RP11-496I2.4	0.136138	-0.328637	1.16009	-0.283285	0.776958	NA	No change
ENSG00000277156.1	RP11-496I2.5	5.32687	-0.37939	0.324083	-1.17066	0.241737	0.323926	No change
ENSG00000271632.1	RP11-496I2.7	0.062954	-0.281706	2.13669	-0.131842	0.895109	NA	No change
ENSG00000277252.1	RP11-496I2.8	0.0248382	-0.0516658	2.91983	-0.0176948	0.985882	NA	No change
ENSG00000254815.4	RP11-496I9.1	186.108	1.21867	0.252195	4.83227	1.34982e-06	5.9427e-06	Upregulated
ENSG00000234476.1	RP11-496N12.6	4.34438	-0.515928	0.426011	-1.21107	0.22587	0.305714	No change
ENSG00000227748.1	RP11-497D6.3	0.583979	-1.60151	0.645937	-2.47936	0.0131618	0.0254866	Downregulated
ENSG00000272397.1	RP11-497D6.5	1.58959	-3.81057	0.98414	-3.87198	0.000107954	0.000330176	Downregulated
ENSG00000205562.2	RP11-497E19.1	11.6677	-0.367867	0.329663	-1.11589	0.264469	0.349007	No change
ENSG00000258945.1	RP11-497E19.2	1.09922	-0.537402	0.56053	-0.958739	0.33769	0.426854	No change
ENSG00000257883.1	RP11-497G19.1	75.7864	-1.98217	0.521659	-3.79975	0.000144844	0.000430986	Downregulated
ENSG00000257654.1	RP11-497G19.2	28.5084	-1.6899	0.624724	-2.70503	0.00682983	0.0141737	Downregulated
ENSG00000258249.1	RP11-497G19.3	1.18791	-0.0523235	0.364331	-0.143615	0.885804	0.911829	No change
ENSG00000275898.1	RP11-497G19.7	2.31002	-0.970959	0.362605	-2.67773	0.0074123	0.0152452	Downregulated
ENSG00000196302.5	RP11-497H16.5	0.0462081	-0.035478	2.21088	-0.016047	0.987197	NA	No change
ENSG00000250687.5	RP11-497H16.7	5.78201	0.865498	0.239365	3.61581	0.000299407	0.00083573	Upregulated
ENSG00000253333.1	RP11-497H16.8	1.25236	-0.267012	0.551924	-0.483784	0.628539	0.698187	No change
ENSG00000269983.1	RP11-497H16.9	0.642623	-0.657724	0.519884	-1.26514	0.205822	0.282741	No change
ENSG00000262663.1	RP11-497H17.1	23.1603	-1.40893	0.288585	-4.88221	1.04906e-06	4.71543e-06	Downregulated
ENSG00000233663.1	RP11-497J7.1	0	NA	NA	NA	NA	NA	No change
ENSG00000233880.1	RP11-497J7.2	0.0236754	-0.178825	2.91983	-0.061245	0.951164	NA	No change
ENSG00000271088.1	RP11-497J7.4	0.0528773	-0.252808	2.77893	-0.0909731	0.927514	NA	No change
ENSG00000228373.2	RP11-497K15.1	0.365009	-0.652708	0.644809	-1.01225	0.311418	0.399252	No change
ENSG00000249419.1	RP11-497K21.1	0.190858	-0.676336	1.78986	-0.377872	0.705526	NA	No change
ENSG00000232767.1	RP11-498B4.5	0.488937	-1.03519	0.859169	-1.20488	0.22825	0.30841	No change
ENSG00000264769.1	RP11-498C9.12	17.8629	-1.30589	0.268673	-4.86053	1.17075e-06	5.21336e-06	Downregulated
ENSG00000263585.1	RP11-498C9.13	0	NA	NA	NA	NA	NA	No change
ENSG00000263731.1	RP11-498C9.15	152.528	-0.430491	0.155781	-2.76343	0.00571972	0.0120822	No change
ENSG00000263859.1	RP11-498C9.16	0	NA	NA	NA	NA	NA	No change
ENSG00000264735.1	RP11-498C9.17	0.359553	0.217763	0.801199	0.271796	0.785779	0.830831	No change
ENSG00000262831.1	RP11-498C9.2	0	NA	NA	NA	NA	NA	No change
ENSG00000262413.1	RP11-498C9.3	0	NA	NA	NA	NA	NA	No change
ENSG00000278876.1	RP11-498C9.4	18.0871	-0.152246	0.226818	-0.671224	0.502078	0.585641	No change
ENSG00000261765.1	RP11-498D10.3	2.05779	-1.97612	0.455757	-4.33591	1.45161e-05	5.27903e-05	Downregulated
ENSG00000263311.1	RP11-498D10.8	0.639462	-0.207434	0.400563	-0.517856	0.604559	0.676874	No change
ENSG00000249351.2	RP11-498E11.2	0.584428	-2.36746	0.951161	-2.48902	0.0128095	0.0248797	Downregulated
ENSG00000269970.1	RP11-498E2.9	3.7999	-0.493936	0.279678	-1.76609	0.0773811	0.122175	No change
ENSG00000229272.1	RP11-498J9.2	1.42182	0.622583	0.314913	1.977	0.0480413	0.0805315	No change
ENSG00000270818.1	RP11-498M14.1	0.0971015	-0.355689	2.04795	-0.173681	0.862116	NA	No change
ENSG00000277704.1	RP11-498M14.2	0.0576948	-0.19963	2.15714	-0.0925438	0.926266	NA	No change
ENSG00000257515.1	RP11-498M15.1	2.7675	-3.41491	0.678001	-5.03673	4.73551e-07	2.26939e-06	Downregulated
ENSG00000251309.1	RP11-498M5.2	6.98992	-4.5774	0.654247	-6.99644	2.62553e-12	3.18583e-11	Downregulated
ENSG00000242375.1	RP11-498P14.3	23.213	-0.488054	0.249353	-1.95729	0.050314	0.0838772	No change
ENSG00000235494.1	RP11-498P14.4	0.693057	-2.40095	0.678585	-3.53816	0.000402923	0.00109412	Downregulated
ENSG00000203279.3	RP11-498P14.5	10.3037	0.305855	0.246433	1.24113	0.214559	0.292717	No change
ENSG00000275286.1	RP11-499A10.3	0.0627792	-0.281705	1.92729	-0.146167	0.88379	NA	No change
ENSG00000279791.1	RP11-499E14.1	4.16518	-0.188455	0.307193	-0.613476	0.539562	0.619823	No change
ENSG00000248161.4	RP11-499E18.1	40.8262	0.943305	0.164152	5.74655	9.10853e-09	5.93407e-08	Upregulated
ENSG00000259610.1	RP11-499F3.1	4.17033	-2.78085	0.507501	-5.4795	4.26527e-08	2.46011e-07	Downregulated
ENSG00000259692.4	RP11-499F3.2	8.55996	-2.53477	0.448277	-5.65446	1.56337e-08	9.75741e-08	Downregulated
ENSG00000237831.1	RP11-499O7.4	0.684709	-1.40661	1.10133	-1.2772	0.201533	0.277834	No change
ENSG00000224251.5	RP11-499O7.7	35.8444	-0.535427	0.429419	-1.24686	0.212447	0.290327	No change
ENSG00000270891.1	RP11-499P1.1	0.0609616	-0.363782	2.40651	-0.151166	0.879845	NA	No change
ENSG00000240291.1	RP11-499P20.2	60.1614	-0.134592	0.193175	-0.696737	0.485968	0.570897	No change
ENSG00000183171.5	RP11-49C9.2	11.7637	-1.12862	0.308178	-3.66222	0.000250034	0.000709961	Downregulated
ENSG00000277598.1	RP11-49E18.1	0.0656465	-0.19963	2.38344	-0.0837572	0.933249	NA	No change
ENSG00000224876.1	RP11-49G10.3	0.0687373	-0.117555	2.37188	-0.0495617	0.960472	NA	No change
ENSG00000274624.1	RP11-49G2.3	3.83035	-0.557946	0.328256	-1.69973	0.0891819	0.138249	No change
ENSG00000260552.1	RP11-49I11.1	44.0819	0.479166	0.200256	2.39276	0.016722	0.0315273	No change
ENSG00000267404.1	RP11-49I11.2	2.38813	-1.91472	0.436569	-4.38584	1.15538e-05	4.2801e-05	Downregulated
ENSG00000267456.2	RP11-49I11.3	1.98066	-0.874718	0.379504	-2.3049	0.0211721	0.0389174	Downregulated
ENSG00000274849.1	RP11-49I11.4	24.624	-0.562359	0.194872	-2.88578	0.00390441	0.00856936	Downregulated
ENSG00000249474.1	RP11-49I4.3	0	NA	NA	NA	NA	NA	No change
ENSG00000280212.1	RP11-49K24.3	7.77871	-0.350841	0.258585	-1.35677	0.174853	0.246294	No change
ENSG00000266957.1	RP11-49K24.4	2.36186	-1.3612	0.341211	-3.9893	6.62678e-05	0.000211394	Downregulated
ENSG00000267800.1	RP11-49K24.5	5.85996	-1.87826	0.331269	-5.66989	1.42893e-08	8.97671e-08	Downregulated
ENSG00000267724.1	RP11-49K24.8	21.1636	-2.9941	0.331387	-9.03506	1.63906e-19	7.23338e-18	Downregulated
ENSG00000278674.1	RP11-49K24.9	0.0540212	-0.207725	2.91983	-0.0711427	0.943284	NA	No change
ENSG00000256684.1	RP11-49K4.2	0.119991	-0.348441	1.82528	-0.190897	0.848607	NA	No change
ENSG00000227734.1	RP11-49L2.1	0.330161	-1.10321	1.148	-0.960986	0.336559	0.425868	No change
ENSG00000236095.1	RP11-49O14.2	25.5552	-1.75804	0.334293	-5.25899	1.44847e-07	7.59565e-07	Downregulated
ENSG00000230815.1	RP11-49O14.3	18.6223	-5.9476	0.705425	-8.43123	3.42037e-17	9.89865e-16	Downregulated
ENSG00000239381.4	RP11-4B14.3	0.356071	-1.45077	1.22479	-1.18451	0.236212	0.317707	No change
ENSG00000279433.1	RP11-4B16.1	27.9902	-4.54527	0.464649	-9.78214	1.34335e-22	1.12775e-20	Downregulated
ENSG00000275178.1	RP11-4B16.3	3.88069	-1.30612	0.348776	-3.74486	0.000180491	0.000527718	Downregulated
ENSG00000278330.1	RP11-4B16.4	53.0252	-1.94125	0.275009	-7.05884	1.67892e-12	2.10256e-11	Downregulated
ENSG00000232259.1	RP11-4C20.3	41.0961	-2.34959	0.335941	-6.99406	2.67048e-12	3.23611e-11	Downregulated
ENSG00000227076.1	RP11-4C20.4	35.6785	-0.549055	0.24314	-2.25818	0.0239343	0.0433819	Downregulated
ENSG00000259348.1	RP11-4G2.1	1.74741	-0.687356	0.494523	-1.38994	0.164548	0.233868	No change
ENSG00000224085.3	RP11-4H14.1	0.357806	0.254902	0.519494	0.490674	0.623657	0.693985	No change
ENSG00000253972.4	RP11-4K16.2	70.3349	-3.26153	0.360938	-9.03627	1.62109e-19	7.1678e-18	Downregulated
ENSG00000243659.1	RP11-4K3__A.3	5.02074	-0.520581	0.229937	-2.26402	0.0235729	0.0427875	Downregulated
ENSG00000241547.1	RP11-4K3__A.5	17.1341	-0.341094	0.197803	-1.72441	0.0846331	0.132041	No change
ENSG00000274680.1	RP11-4L24.1	0.0547049	-0.281706	2.16979	-0.129831	0.8967	NA	No change
ENSG00000278647.1	RP11-4L24.2	0	NA	NA	NA	NA	NA	No change
ENSG00000275450.1	RP11-4L24.3	2.04805	-0.558323	0.303516	-1.83952	0.0658394	0.106234	No change
ENSG00000229106.1	RP11-4M23.2	2.95074	-0.456095	0.290663	-1.56916	0.116612	0.174058	No change
ENSG00000232557.3	RP11-4M23.3	0.246996	-0.909402	0.99266	-0.916126	0.359601	0.44914	No change
ENSG00000230228.2	RP11-4M23.4	1.79355	0.254266	0.289858	0.877212	0.380372	0.470327	No change
ENSG00000215905.4	RP11-4M23.7	0.173321	-0.274296	1.0352	-0.264969	0.791034	NA	No change
ENSG00000256306.1	RP11-4N23.1	0.0895542	0.100773	1.56698	0.0643102	0.948723	NA	No change
ENSG00000277935.1	RP11-4N23.4	0	NA	NA	NA	NA	NA	No change
ENSG00000259953.1	RP11-4O1.2	234.278	-0.475	0.139849	-3.39652	0.000682486	0.00176792	No change
ENSG00000250333.1	RP11-4O3.1	0.0654791	-0.252809	2.91983	-0.0865832	0.931003	NA	No change
ENSG00000249831.2	RP11-4O3.2	0.0627588	-0.19963	2.13741	-0.0933977	0.925588	NA	No change
ENSG00000233569.1	RP11-500B12.1	3.05164	-0.782039	0.605515	-1.29153	0.196521	0.271983	No change
ENSG00000272269.1	RP11-500C11.3	30.5553	0.683007	0.148809	4.58983	4.43602e-06	1.77476e-05	Upregulated
ENSG00000279033.1	RP11-500C12.1	0	NA	NA	NA	NA	NA	No change
ENSG00000277218.1	RP11-500G10.5	6.97921	0.045132	0.231719	0.194771	0.845573	0.879792	No change
ENSG00000276742.1	RP11-500G22.4	5.04482	0.114542	0.308442	0.371357	0.710371	0.768537	No change
ENSG00000273891.1	RP11-500G22.5	53.7233	-1.27856	0.173969	-7.34937	1.99143e-13	2.95971e-12	Downregulated
ENSG00000251159.1	RP11-500G9.1	0.0472329	-0.133741	2.91983	-0.0458044	0.963466	NA	No change
ENSG00000243593.1	RP11-500K19.1	0.0400576	-0.133741	2.91983	-0.0458044	0.963466	NA	No change
ENSG00000270782.1	RP11-500K19.2	0.102088	-0.393537	2.2785	-0.172718	0.862873	NA	No change
ENSG00000270516.1	RP11-500M10.1	0.10523	-0.400774	2.55392	-0.156925	0.875304	NA	No change
ENSG00000256381.1	RP11-500M8.4	1.28945	-1.34634	0.397242	-3.38922	0.000700914	0.00181117	Downregulated
ENSG00000256799.1	RP11-500M8.6	0.682279	-1.341	0.495586	-2.70588	0.00681234	0.0141444	Downregulated
ENSG00000272921.1	RP11-500M8.7	0.595747	-0.275644	0.502947	-0.548057	0.583653	0.658697	No change
ENSG00000250838.1	RP11-501C14.5	1.55928	-2.38012	1.03339	-2.30321	0.0212669	0.039076	Downregulated
ENSG00000251461.3	RP11-501C14.6	0.412203	0.414221	0.8542	0.484923	0.627731	0.697558	No change
ENSG00000251550.1	RP11-501C14.7	4.36248	-1.58434	0.553796	-2.86088	0.00422469	0.00920565	Downregulated
ENSG00000270781.1	RP11-501C14.9	6.23874	0.138373	0.233024	0.593815	0.552636	0.631488	No change
ENSG00000249409.1	RP11-501E14.1	1.63566	-3.52566	0.670049	-5.2618	1.4265e-07	7.49067e-07	Downregulated
ENSG00000229731.1	RP11-501H19.2	0.0551236	-0.236624	2.91983	-0.0810404	0.93541	NA	No change
ENSG00000236171.1	RP11-501J20.3	0.158715	-0.0985389	1.04133	-0.0946277	0.924611	NA	No change
ENSG00000225936.1	RP11-501J20.5	1.83479	0.238304	0.36013	0.661717	0.508152	0.59123	No change
ENSG00000248374.1	RP11-501M7.1	3.79341	-2.5682	0.528413	-4.86021	1.17263e-06	5.22098e-06	Downregulated
ENSG00000241792.1	RP11-501O2.1	0.0367694	-0.178825	2.91983	-0.061245	0.951164	NA	No change
ENSG00000244650.2	RP11-501O2.3	0.0543029	0.128996	2.91983	0.0441791	0.964762	NA	No change
ENSG00000243347.1	RP11-501O2.4	0.16939	-0.456605	1.41217	-0.323336	0.746441	NA	No change
ENSG00000242440.1	RP11-501O2.5	1.15023	-2.36789	0.887834	-2.66704	0.00765232	0.0156898	Downregulated
ENSG00000279606.1	RP11-502F1.1	3.79766	-4.11335	0.667299	-6.16418	7.08478e-10	5.61047e-09	Downregulated
ENSG00000261882.1	RP11-502F1.2	0.323128	-0.76252	0.740965	-1.02909	0.303437	0.390925	No change
ENSG00000261817.1	RP11-502H18.2	1.18681	-0.136315	0.480756	-0.283544	0.77676	0.823159	No change
ENSG00000270964.1	RP11-502I4.3	31.5116	-0.353536	0.164583	-2.14807	0.0317083	0.0557877	No change
ENSG00000250997.1	RP11-502M1.1	0.247672	-0.692525	0.82898	-0.835394	0.403496	0.492954	No change
ENSG00000249425.1	RP11-502M1.2	3.31994	-1.54274	0.508447	-3.03421	0.00241167	0.00554731	Downregulated
ENSG00000255649.1	RP11-502N13.2	3.57047	-2.70192	0.41685	-6.48176	9.06574e-11	8.40753e-10	Downregulated
ENSG00000234768.1	RP11-503C24.1	6.55679	-1.18989	0.719233	-1.65439	0.0980484	0.150004	No change
ENSG00000237987.1	RP11-503C24.2	0.663034	-1.85128	1.01379	-1.82609	0.0678368	0.109068	No change
ENSG00000228361.2	RP11-503C24.3	0.525356	-0.381974	1.20392	-0.317275	0.751035	0.801929	No change
ENSG00000234647.1	RP11-503C24.4	5.05819	-1.50658	0.569434	-2.64575	0.00815101	0.0166	Downregulated
ENSG00000224417.2	RP11-503C24.6	13.6767	-1.53593	0.559022	-2.74753	0.00600457	0.012622	Downregulated
ENSG00000250418.1	RP11-503D12.1	0.0792139	-0.236623	2.64458	-0.0894749	0.928705	NA	No change
ENSG00000254165.1	RP11-503E24.2	62.0866	-2.71959	0.29866	-9.10599	8.54817e-20	4.01877e-18	Downregulated
ENSG00000256783.1	RP11-503G7.1	0.280194	0.278808	0.817076	0.341226	0.732933	0.787253	No change
ENSG00000256875.2	RP11-503G7.2	0.706323	0.0819631	0.795706	0.103007	0.917958	0.937055	No change
ENSG00000249820.1	RP11-503I22.2	1.28728	-3.22136	0.794815	-4.05297	5.05722e-05	0.00016539	Downregulated
ENSG00000250357.1	RP11-503L19.1	2.94734	-4.47812	0.99976	-4.4792	7.49235e-06	2.87543e-05	Downregulated
ENSG00000249708.1	RP11-503L23.1	0.060254	-0.2898	2.73271	-0.106048	0.915544	NA	No change
ENSG00000206113.6	RP11-503N18.1	14.7127	0.29817	0.247896	1.2028	0.229053	0.309359	No change
ENSG00000248399.1	RP11-503N18.4	6.38679	-0.0362413	0.353462	-0.102532	0.918334	0.937357	No change
ENSG00000251229.1	RP11-503N18.5	22.2557	-3.92193	0.380349	-10.3114	6.25843e-25	8.55623e-23	Downregulated
ENSG00000272056.1	RP11-503P10.1	5.05939	-0.568944	0.226624	-2.51052	0.0120555	0.0235602	Downregulated
ENSG00000260971.3	RP11-504A18.1	8.31584	-1.15217	0.245997	-4.68367	2.81789e-06	1.17036e-05	Downregulated
ENSG00000229347.1	RP11-504E21.1	0	NA	NA	NA	NA	NA	No change
ENSG00000279837.1	RP11-504G3.2	16.1653	-1.16811	0.250478	-4.66352	3.10845e-06	1.281e-05	Downregulated
ENSG00000256282.1	RP11-504G3.4	13.7618	-1.25557	0.206694	-6.07456	1.24331e-09	9.4107e-09	Downregulated
ENSG00000280205.1	RP11-504I13.2	18.6647	-5.5046	0.606853	-9.07072	1.18228e-19	5.34555e-18	Downregulated
ENSG00000263982.1	RP11-504I13.3	7.85684	-2.02658	0.333927	-6.06894	1.28759e-09	9.7219e-09	Downregulated
ENSG00000232372.1	RP11-504P24.2	20.8815	-0.698478	0.162605	-4.29556	1.74256e-05	6.23864e-05	Downregulated
ENSG00000185495.9	RP11-504P24.3	285.913	-1.31663	0.216496	-6.08156	1.1902e-09	9.04737e-09	Downregulated
ENSG00000229930.1	RP11-504P24.5	2.41511	-0.981293	0.351587	-2.79104	0.0052539	0.0111957	Downregulated
ENSG00000272645.2	RP11-504P24.8	217.325	0.744536	0.179245	4.15373	3.27097e-05	0.000110991	Upregulated
ENSG00000278467.1	RP11-504P24.9	27.5307	-2.38672	0.290219	-8.22388	1.97029e-16	4.9905e-15	Downregulated
ENSG00000230030.1	RP11-505C13.1	0.264302	-0.934457	1.78023	-0.524909	0.599646	0.67266	No change
ENSG00000259755.1	RP11-505E24.2	2.77398	-1.03765	0.347709	-2.98426	0.00284264	0.00643153	Downregulated
ENSG00000259376.1	RP11-505E24.3	6.6575	-0.948864	0.272607	-3.48071	0.000500091	0.00133299	Downregulated
ENSG00000271498.1	RP11-505K1.1	0.0481434	-0.244716	2.82153	-0.0867317	0.930885	NA	No change
ENSG00000260018.1	RP11-505K9.1	34.1753	1.3246	0.225466	5.87496	4.22958e-09	2.9264e-08	Upregulated
ENSG00000260410.2	RP11-505K9.3	1.68142	-0.875358	0.339682	-2.57699	0.00996636	0.0198487	Downregulated
ENSG00000260300.4	RP11-505K9.4	17.4648	-0.705537	0.200327	-3.52193	0.000428411	0.00115699	Downregulated
ENSG00000274677.1	RP11-505K9.5	17.1194	-1.09201	0.233942	-4.66787	3.04338e-06	1.25598e-05	Downregulated
ENSG00000226570.2	RP11-505O17.1	0.0636931	-0.199632	2.71801	-0.0734479	0.94145	NA	No change
ENSG00000223967.1	RP11-505P4.5	0.167929	-0.675468	1.31145	-0.515055	0.606515	NA	No change
ENSG00000223821.1	RP11-505P4.6	4.38645	-0.196566	0.205795	-0.955157	0.339498	0.428681	No change
ENSG00000229862.4	RP11-505P4.7	2.24191	0.0942784	0.253927	0.371281	0.710428	0.768563	No change
ENSG00000219773.1	RP11-506B6.3	2.77345	0.852341	0.280119	3.04278	0.00234406	0.00540664	Upregulated
ENSG00000216663.3	RP11-506B6.5	0.0143245	0.0674015	2.91983	0.023084	0.981583	NA	No change
ENSG00000226440.6	RP11-506B6.6	13.8668	-2.34007	0.320208	-7.30799	2.71177e-13	3.92891e-12	Downregulated
ENSG00000281613.1	RP11-506B6.7	0.174446	-0.588942	0.879251	-0.669822	0.502971	NA	No change
ENSG00000261976.2	RP11-506D12.5	0	NA	NA	NA	NA	NA	No change
ENSG00000261745.2	RP11-506E9.3	0.517646	0.832041	0.699081	1.19019	0.233971	0.315154	No change
ENSG00000251307.1	RP11-506H20.1	19.186	-0.622243	0.238287	-2.61132	0.00901943	0.0181599	Downregulated
ENSG00000271410.1	RP11-506H20.2	6.98515	-4.96788	0.711761	-6.97971	2.95797e-12	3.5583e-11	Downregulated
ENSG00000278627.1	RP11-506H21.5	8.50653	-0.573088	0.218134	-2.62724	0.00860815	0.0174327	Downregulated
ENSG00000258680.2	RP11-506K19.1	0.0848832	-0.348436	1.71748	-0.202876	0.839232	NA	No change
ENSG00000270713.1	RP11-506K19.2	0.369753	-1.6703	1.12841	-1.48023	0.138813	0.202249	No change
ENSG00000272320.1	RP11-506K6.4	69.7392	-3.36963	0.318875	-10.5672	4.22775e-26	7.40628e-24	Downregulated
ENSG00000242798.1	RP11-506M12.1	20.4293	-0.0446054	0.206168	-0.216355	0.828711	0.866337	No change
ENSG00000244733.5	RP11-506M13.3	36.0823	-1.2766	0.204417	-6.24507	4.23606e-10	3.4895e-09	Downregulated
ENSG00000251339.4	RP11-506N2.1	0.224694	-0.760539	1.63981	-0.463796	0.642794	0.710424	No change
ENSG00000233693.1	RP11-506O24.1	10.7387	-5.96679	0.706117	-8.45015	2.90919e-17	8.55906e-16	Downregulated
ENSG00000271917.1	RP11-506O24.2	8.72199	-6.10894	0.822844	-7.42417	1.13485e-13	1.75104e-12	Downregulated
ENSG00000274365.1	RP11-507A3.1	0.0230844	-0.178825	2.91983	-0.061245	0.951164	NA	No change
ENSG00000259675.1	RP11-507B12.1	0.755406	-1.13023	0.602102	-1.87713	0.0604998	0.0986065	No change
ENSG00000259616.2	RP11-507B12.2	1.92908	-1.66602	0.592973	-2.80961	0.00496012	0.0106322	Downregulated
ENSG00000270688.1	RP11-507D14.4	0.387851	-1.55528	0.929623	-1.67302	0.0943229	0.145139	No change
ENSG00000242951.1	RP11-507E23.1	15.2527	-0.689996	0.226396	-3.04773	0.00230576	0.00532711	Downregulated
ENSG00000255188.1	RP11-507F16.1	0.849753	-1.78473	0.826572	-2.15919	0.0308352	0.0543964	No change
ENSG00000241130.1	RP11-507J18.1	0.173792	-0.398702	1.1706	-0.340597	0.733407	NA	No change
ENSG00000259773.1	RP11-507J18.2	2.01395	-3.54906	0.660459	-5.37363	7.71671e-08	4.24617e-07	Downregulated
ENSG00000279665.1	RP11-507J18.5	4.20906	-4.38814	0.648476	-6.76685	1.31613e-11	1.41248e-10	Downregulated
ENSG00000226389.3	RP11-507K13.4	0.202948	-0.365392	0.759526	-0.481079	0.63046	NA	No change
ENSG00000229870.1	RP11-507K13.6	6.82672	-0.217631	0.198864	-1.09438	0.27379	0.358964	No change
ENSG00000258983.2	RP11-507K2.2	12.1297	-3.75765	0.456976	-8.22286	1.98705e-16	5.02452e-15	Downregulated
ENSG00000258789.1	RP11-507K2.3	12.3783	-0.0320777	0.206413	-0.155405	0.876502	0.904315	No change
ENSG00000278576.1	RP11-507K2.6	48.1094	-2.98723	0.288044	-10.3708	3.36811e-25	4.942e-23	Downregulated
ENSG00000276087.1	RP11-507M3.1	2.17847	-1.28928	0.41414	-3.11315	0.00185102	0.00436852	Downregulated
ENSG00000249365.1	RP11-508M8.1	0.440586	0.656717	0.802366	0.818476	0.413085	0.502404	No change
ENSG00000230782.1	RP11-508N12.2	10.587	-5.67082	0.791288	-7.16656	7.6903e-13	1.02315e-11	Downregulated
ENSG00000231562.1	RP11-508N12.3	5.28843	-5.29236	0.829359	-6.38126	1.75631e-10	1.55225e-09	Downregulated
ENSG00000242631.2	RP11-508N12.4	0.524599	-1.99027	0.665941	-2.98866	0.002802	0.00634973	Downregulated
ENSG00000236309.1	RP11-508N22.10	0.161006	-0.678879	1.51677	-0.447583	0.654454	NA	No change
ENSG00000234941.1	RP11-508N22.11	0.053614	-0.207724	2.77658	-0.0748128	0.940364	NA	No change
ENSG00000272983.1	RP11-508N22.12	47.6509	-2.24258	0.28646	-7.82858	4.93416e-15	9.74001e-14	Downregulated
ENSG00000273019.1	RP11-508N22.13	1.59693	-0.014567	0.349846	-0.0416383	0.966787	0.974998	No change
ENSG00000225965.1	RP11-508N22.6	0.463613	-1.17251	0.627436	-1.86873	0.06166	0.100277	No change
ENSG00000224761.3	RP11-508N22.9	0.863592	-1.6429	0.50432	-3.25765	0.0011234	0.00278494	Downregulated
ENSG00000239454.1	RP11-508O18.1	0.120787	-0.387223	2.52313	-0.153469	0.878029	NA	No change
ENSG00000258654.1	RP11-509A17.3	4.13311	-1.67115	0.427873	-3.90572	9.39436e-05	0.00029078	Downregulated
ENSG00000257180.1	RP11-509E10.1	0.333506	-0.547233	1.27169	-0.43032	0.666963	0.731265	No change
ENSG00000280000.1	RP11-509E10.3	0.439965	-0.841984	0.789302	-1.06675	0.286087	0.372341	No change
ENSG00000237359.1	RP11-509J21.2	13.2793	-3.82959	0.626809	-6.10965	9.98469e-10	7.70044e-09	Downregulated
ENSG00000226669.2	RP11-509J21.4	7.18142	-2.52001	0.40843	-6.17	6.82921e-10	5.4258e-09	Downregulated
ENSG00000214853.4	RP11-509M23.1	0.570872	0.362472	0.446285	0.812199	0.416677	0.505679	No change
ENSG00000253137.1	RP11-509P12.1	0.161911	-0.588968	1.64896	-0.357176	0.72096	NA	No change
ENSG00000254771.1	RP11-50B3.1	1.23648	-2.26142	0.59854	-3.77823	0.000157947	0.000466958	Downregulated
ENSG00000254833.1	RP11-50B3.2	1.88612	-0.58064	0.397692	-1.46002	0.144283	0.209076	No change
ENSG00000254694.1	RP11-50B3.4	9.26817	-1.63876	0.280825	-5.83552	5.36222e-09	3.64439e-08	Downregulated
ENSG00000259250.1	RP11-50C13.1	44.5474	-0.38577	0.171267	-2.25245	0.0242939	0.0439525	No change
ENSG00000259476.1	RP11-50C13.2	0.445143	-0.366735	0.617821	-0.593595	0.552783	0.631609	No change
ENSG00000273507.3	RP11-50D16.4	3.83439	-1.26151	0.262075	-4.81356	1.48269e-06	6.47488e-06	Downregulated
ENSG00000244021.4	RP11-50D9.1	8.21938	0.204242	0.213567	0.956339	0.338901	0.428032	No change
ENSG00000261668.1	RP11-50D9.3	15.2894	-3.69808	0.392264	-9.42753	4.19857e-21	2.64085e-19	Downregulated
ENSG00000231588.1	RP11-50E11.2	0.343528	-1.39537	0.663877	-2.10186	0.035566	0.0617522	No change
ENSG00000257094.1	RP11-50I19.1	1.26899	-2.22821	0.509398	-4.37421	1.21875e-05	4.49786e-05	Downregulated
ENSG00000276136.1	RP11-50I19.2	27.3744	-0.60699	0.214545	-2.8292	0.00466645	0.0100777	Downregulated
ENSG00000260332.1	RP11-50O21.1	0.161613	-0.0511547	2.83677	-0.0180327	0.985613	NA	No change
ENSG00000224127.1	RP11-510C10.2	0.105502	-0.0471959	1.55999	-0.030254	0.975865	NA	No change
ENSG00000224149.1	RP11-510C10.3	0.324469	-0.207367	0.913831	-0.22692	0.820486	0.859278	No change
ENSG00000261213.1	RP11-510C10.4	0.105065	-0.258244	1.3368	-0.19318	0.846818	NA	No change
ENSG00000265994.1	RP11-510D21.1	0.0720686	-0.51654	2.69303	-0.191806	0.847894	NA	No change
ENSG00000271238.1	RP11-510D21.2	0.0188922	-0.141833	2.91983	-0.0485759	0.961257	NA	No change
ENSG00000255437.1	RP11-510I21.1	0.154219	-0.415136	1.0839	-0.383002	0.701718	NA	No change
ENSG00000258272.1	RP11-510I5.4	0.595602	-1.29408	0.664584	-1.9472	0.0515109	0.0856526	No change
ENSG00000244088.1	RP11-510I6.1	0.294461	0.311079	0.622351	0.499845	0.617184	0.688206	No change
ENSG00000213661.3	RP11-510I6.2	0.479099	0.896867	0.504788	1.77672	0.0756143	0.119713	No change
ENSG00000249600.1	RP11-510I6.3	0.0614269	-0.0724696	2.14694	-0.0337549	0.973073	NA	No change
ENSG00000261235.1	RP11-510J16.5	14.5793	0.363316	0.344735	1.0539	0.291928	0.37866	No change
ENSG00000276519.1	RP11-510J16.6	0.237602	-0.410224	0.754519	-0.54369	0.586655	0.661275	No change
ENSG00000261348.1	RP11-510M2.1	0.256414	-0.999881	0.999078	-1.0008	0.316922	0.405227	No change
ENSG00000247324.2	RP11-510M2.2	7.59296	-1.09231	0.280856	-3.8892	0.000100573	0.000309409	Downregulated
ENSG00000260734.3	RP11-510M2.4	0.90079	-2.81262	1.07398	-2.61889	0.00882166	0.0178162	Downregulated
ENSG00000260015.1	RP11-510M2.5	10.3754	-2.35696	0.401739	-5.8669	4.44021e-09	3.05699e-08	Downregulated
ENSG00000260520.1	RP11-510M2.6	2.66125	-3.3828	0.638814	-5.29544	1.18731e-07	6.31675e-07	Downregulated
ENSG00000262120.1	RP11-510M2.7	0.307975	-0.6289	0.800171	-0.785957	0.431892	0.52051	No change
ENSG00000262008.1	RP11-510M2.8	0.285072	-0.514394	0.941138	-0.546566	0.584677	0.659557	No change
ENSG00000232296.1	RP11-510N19.2	0.226818	0.168014	0.791376	0.212306	0.831868	0.868928	No change
ENSG00000235811.1	RP11-510N19.3	0.135144	-0.36395	1.43065	-0.254394	0.799191	NA	No change
ENSG00000249007.1	RP11-510N19.5	133.615	0.377966	0.268185	1.40935	0.158731	0.226802	No change
ENSG00000271272.1	RP11-510P12.1	0.705664	-2.15058	0.822617	-2.61432	0.00894056	0.0180215	Downregulated
ENSG00000257345.2	RP11-511B23.1	3.55286	0.297766	0.339903	0.876031	0.381013	0.470956	No change
ENSG00000257322.4	RP11-511B23.2	6.25006	-0.611963	0.287968	-2.12511	0.0335778	0.0586996	No change
ENSG00000258171.1	RP11-511B23.3	1.26869	-1.82482	0.621418	-2.93654	0.00331891	0.00739134	Downregulated
ENSG00000270506.1	RP11-511B23.4	0.339461	-1.52238	1.36019	-1.11925	0.263035	0.347473	No change
ENSG00000250725.2	RP11-511B7.1	0.216704	-0.258193	0.929392	-0.277808	0.78116	0.82689	No change
ENSG00000280340.1	RP11-511H23.1	0.108354	-0.380123	1.33856	-0.283979	0.776426	NA	No change
ENSG00000279048.1	RP11-511H23.2	34.7268	-0.572984	0.219384	-2.61179	0.00900696	0.0181371	Downregulated
ENSG00000258230.2	RP11-511H9.3	10.8252	-3.01572	0.348486	-8.65376	4.98318e-18	1.68321e-16	Downregulated
ENSG00000232403.1	RP11-511I11.1	1.19744	-2.50523	0.484396	-5.17187	2.31769e-07	1.17112e-06	Downregulated
ENSG00000270437.1	RP11-511I11.2	1.43531	-3.75684	1.0164	-3.69621	0.000218838	0.000629213	Downregulated
ENSG00000271582.1	RP11-511P7.4	0.399432	-1.75224	1.11698	-1.56874	0.116709	0.174175	No change
ENSG00000177596.1	RP11-512C24.3	0.347967	-1.45944	1.22987	-1.18667	0.235358	0.316742	No change
ENSG00000232499.2	RP11-512F24.1	32.5378	-2.24385	0.281627	-7.96746	1.61972e-15	3.4986e-14	Downregulated
ENSG00000270289.1	RP11-512G4.1	0.0392874	-0.178825	2.91983	-0.061245	0.951164	NA	No change
ENSG00000280389.1	RP11-512M8.11	5.78773	-2.4671	0.338147	-7.29593	2.96614e-13	4.25994e-12	Downregulated
ENSG00000256861.1	RP11-512M8.5	0.138999	-0.11296	0.920453	-0.122722	0.902327	NA	No change
ENSG00000241917.1	RP11-512N21.1	0.971003	-2.91444	0.881423	-3.30652	0.000944616	0.00237717	Downregulated
ENSG00000257202.1	RP11-512N21.3	5.79704	-1.5957	0.357411	-4.4646	8.02196e-06	3.06363e-05	Downregulated
ENSG00000225303.2	RP11-512N4.2	6.78046	-5.83649	1.07449	-5.43189	5.57618e-08	3.14804e-07	Downregulated
ENSG00000213690.3	RP11-513D4.1	0.596549	-0.914043	0.665873	-1.3727	0.169846	0.240298	No change
ENSG00000226750.1	RP11-513D4.3	0.410052	-1.77301	1.70665	-1.03889	0.298858	0.386083	No change
ENSG00000254898.1	RP11-513D5.2	4.42108	-4.04999	0.647838	-6.25155	4.06401e-10	3.35798e-09	Downregulated
ENSG00000255487.1	RP11-513D5.5	2.95048	-2.33946	0.36655	-6.38238	1.74356e-10	1.54335e-09	Downregulated
ENSG00000228271.1	RP11-513G11.2	2.15746	-1.70594	0.483926	-3.5252	0.000423166	0.00114463	Downregulated
ENSG00000238097.1	RP11-513G11.3	9.67189	-2.42985	0.645836	-3.76234	0.000168333	0.000495027	Downregulated
ENSG00000225742.4	RP11-513G11.4	38.7473	-0.2942	0.299178	-0.983362	0.325429	0.414231	No change
ENSG00000255968.1	RP11-513G19.1	26.5786	-2.56888	0.330175	-7.78035	7.23214e-15	1.38778e-13	Downregulated
ENSG00000253627.1	RP11-513H8.1	0.263321	-1.02353	0.791871	-1.29254	0.19617	0.271538	No change
ENSG00000225339.3	RP11-513I15.6	12.3925	0.266139	0.167009	1.59357	0.111033	0.166867	No change
ENSG00000263952.4	RP11-513M1.1	2.80853	-4.55036	0.913146	-4.98316	6.25526e-07	2.93272e-06	Downregulated
ENSG00000272842.1	RP11-513M16.7	37.7351	-1.42201	0.219469	-6.47934	9.21233e-11	8.53316e-10	Downregulated
ENSG00000273226.1	RP11-513M16.8	51.2	-0.206054	0.142413	-1.44688	0.147931	0.21355	No change
ENSG00000260695.1	RP11-513N24.1	33.0382	-2.17036	0.326142	-6.65464	2.83992e-11	2.87695e-10	Downregulated
ENSG00000279881.1	RP11-513O13.1	5.2611	-0.164713	0.221224	-0.744552	0.456543	0.543914	No change
ENSG00000251142.1	RP11-513O17.1	0.266675	-1.2616	1.13891	-1.10773	0.267981	0.352666	No change
ENSG00000253301.4	RP11-513O17.2	4.95455	-2.96303	0.556761	-5.32191	1.02681e-07	5.52796e-07	Downregulated
ENSG00000253614.1	RP11-513O17.3	0.197337	-0.691495	1.22799	-0.56311	0.57336	NA	No change
ENSG00000268580.1	RP11-514A9.1	0.696373	-2.81284	1.08079	-2.60258	0.00925258	0.0185822	Downregulated
ENSG00000268532.1	RP11-514D23.1	0.273031	-0.899423	1.06655	-0.843302	0.399059	0.488596	No change
ENSG00000268754.1	RP11-514D23.2	0.623565	-0.829687	0.483299	-1.71671	0.0860314	0.133996	No change
ENSG00000270058.1	RP11-514D23.3	2.96494	0.800236	0.298869	2.67755	0.00741634	0.0152525	Upregulated
ENSG00000254566.1	RP11-514F3.4	0.25823	-1.05002	1.11377	-0.942759	0.345804	0.43514	No change
ENSG00000255186.1	RP11-514F3.5	4.72632	-3.58593	0.533241	-6.72479	1.75851e-11	1.84345e-10	Downregulated
ENSG00000231082.1	RP11-514F8.2	0.153562	-0.41225	1.22921	-0.335378	0.73734	NA	No change
ENSG00000249141.1	RP11-514O12.4	12.8569	0.637011	0.207624	3.0681	0.00215423	0.00500286	Upregulated
ENSG00000239480.1	RP11-514P8.2	4.83337	-0.50172	0.25157	-1.99435	0.0461134	0.0776927	No change
ENSG00000205236.6	RP11-514P8.6	0.200706	0.0670935	0.79491	0.0844039	0.932735	NA	No change
ENSG00000270249.1	RP11-514P8.7	0.1697	-0.0530712	0.928868	-0.0571354	0.954437	NA	No change
ENSG00000272949.1	RP11-514P8.8	0.741703	-0.654431	0.426704	-1.53369	0.125106	0.184982	No change
ENSG00000240518.2	RP11-515C16.1	0.0854578	0.146721	1.46192	0.100362	0.920057	NA	No change
ENSG00000250515.1	RP11-515C16.7	0.0613011	-0.252809	2.91983	-0.0865832	0.931003	NA	No change
ENSG00000261873.1	RP11-515E23.1	1.35814	-2.27852	0.628223	-3.62692	0.000286822	0.000804306	Downregulated
ENSG00000262395.1	RP11-515E23.2	0.168339	-0.325348	1.31439	-0.247529	0.804499	NA	No change
ENSG00000263096.1	RP11-515O17.2	9.42658	-1.12887	0.457918	-2.46522	0.0136927	0.0263812	Downregulated
ENSG00000262079.1	RP11-515O17.3	0.433495	-1.55757	0.670887	-2.32166	0.0202511	0.037414	Downregulated
ENSG00000228328.2	RP11-516A11.1	8.75202	-0.332028	0.252033	-1.3174	0.187705	0.261597	No change
ENSG00000259595.1	RP11-516C1.1	10.2365	-2.48473	0.314985	-7.8884	3.06079e-15	6.28151e-14	Downregulated
ENSG00000258402.1	RP11-516J2.1	0.312031	-0.738031	1.20942	-0.610236	0.541706	0.62165	No change
ENSG00000263198.1	RP11-517A5.4	0.188569	-0.204057	0.673088	-0.303165	0.761764	NA	No change
ENSG00000262848.1	RP11-517A5.5	0.00773279	-0.104842	2.91983	-0.0359067	0.971357	NA	No change
ENSG00000263029.1	RP11-517A5.6	0.818701	-2.69305	1.0236	-2.63094	0.00851478	0.0172706	Downregulated
ENSG00000262332.1	RP11-517A5.7	0.98028	1.48513	0.394476	3.76481	0.000166677	0.000490596	Upregulated
ENSG00000248468.1	RP11-517B11.4	3.04512	1.0912	0.26839	4.06573	4.78822e-05	0.000157352	Upregulated
ENSG00000251447.1	RP11-517B11.6	0.565056	-1.57133	0.655947	-2.39552	0.0165969	0.0313119	Downregulated
ENSG00000261167.1	RP11-517B11.7	108.511	-1.09289	0.140038	-7.80425	5.98542e-15	1.16554e-13	Downregulated
ENSG00000261286.1	RP11-517C16.2	42.7463	-0.240492	0.223442	-1.0763	0.281791	0.367685	No change
ENSG00000261243.1	RP11-517C16.4	5.23563	-2.35478	0.366632	-6.42273	1.33849e-10	1.20493e-09	Downregulated
ENSG00000272980.3	RP11-517H2.6	28.4272	-3.53838	0.311539	-11.3578	6.78544e-30	2.24911e-27	Downregulated
ENSG00000250602.4	RP11-517I3.1	50.5675	-2.00544	0.304322	-6.58986	4.40243e-11	4.30274e-10	Downregulated
ENSG00000279118.1	RP11-517I3.2	70.2164	0.0293906	0.159446	0.18433	0.853755	0.886543	No change
ENSG00000279460.1	RP11-517M22.1	0.159684	-0.281849	1.23145	-0.228876	0.818965	NA	No change
ENSG00000258378.1	RP11-517O13.1	3.42288	-0.138039	0.19738	-0.699356	0.484329	0.569349	No change
ENSG00000258658.1	RP11-517O13.3	3.66163	-1.16131	0.24363	-4.7667	1.87267e-06	8.02601e-06	Downregulated
ENSG00000230555.2	RP11-517P14.2	39.6292	-0.16318	0.147209	-1.10849	0.26765	0.352326	No change
ENSG00000236114.1	RP11-517P14.7	5.03363	-1.29004	0.379137	-3.40257	0.000667545	0.00173236	Downregulated
ENSG00000227360.1	RP11-518I13.1	0.111182	-0.387176	1.84338	-0.210036	0.83364	NA	No change
ENSG00000278754.1	RP11-518K17.4	0.102809	0.118303	1.4458	0.0818253	0.934786	NA	No change
ENSG00000240963.1	RP11-518L10.5	0.964549	-2.5848	0.698932	-3.69821	0.000217128	0.000624648	Downregulated
ENSG00000259935.1	RP11-519C12.1	25.938	-4.29443	0.441247	-9.73249	2.19171e-22	1.78723e-20	Downregulated
ENSG00000259519.1	RP11-519G16.2	2.89433	-1.34784	0.386348	-3.48866	0.000485449	0.00129741	Downregulated
ENSG00000259354.4	RP11-519G16.3	100.809	-1.27738	0.216742	-5.89356	3.77967e-09	2.6349e-08	Downregulated
ENSG00000259342.1	RP11-519G16.5	154.432	-0.223668	0.312947	-0.714715	0.474785	0.560461	No change
ENSG00000246876.5	RP11-519M16.1	3.32231	-2.41109	0.637719	-3.7808	0.000156327	0.000462555	Downregulated
ENSG00000254847.1	RP11-51B23.3	3.39301	-0.303372	0.286667	-1.05827	0.289932	0.376569	No change
ENSG00000224942.1	RP11-51C14.1	0.0444815	-0.125647	2.49382	-0.0503834	0.959817	NA	No change
ENSG00000270727.1	RP11-51E20.1	0.283641	-1.22733	1.19207	-1.02958	0.303206	0.390671	No change
ENSG00000279369.1	RP11-51F16.1	151.469	0.0353716	0.240772	0.146909	0.883204	0.909722	No change
ENSG00000125695.12	RP11-51F16.8	0.00366437	-0.0227662	2.91983	-0.00779709	0.993779	NA	No change
ENSG00000270587.1	RP11-51F16.9	14.8633	-0.387638	0.135353	-2.8639	0.00418454	0.0091268	No change
ENSG00000230852.1	RP11-51G5.1	0.182088	-0.632372	0.901508	-0.70146	0.483016	NA	No change
ENSG00000271536.1	RP11-51I5.1	0.110748	-0.265521	1.83901	-0.144382	0.885199	NA	No change
ENSG00000253708.1	RP11-51J9.4	2.57772	-1.3287	0.326446	-4.07019	4.69741e-05	0.000154611	Downregulated
ENSG00000271869.1	RP11-51J9.5	30.6312	0.904826	0.196203	4.61167	3.99446e-06	1.61165e-05	Upregulated
ENSG00000272375.1	RP11-51J9.6	9.05577	-0.516345	0.190954	-2.70403	0.00685042	0.0142126	Downregulated
ENSG00000242123.1	RP11-51L5.1	0.0665129	0.0173957	1.75242	0.00992667	0.99208	NA	No change
ENSG00000239809.1	RP11-51L5.2	0.89159	0.794684	0.363286	2.18749	0.0287069	0.0510169	No change
ENSG00000266365.1	RP11-51L5.3	0.361432	-0.753906	0.697401	-1.08102	0.279687	0.365333	No change
ENSG00000266647.1	RP11-51L5.4	0	NA	NA	NA	NA	NA	No change
ENSG00000263887.5	RP11-51L5.5	0.584331	-1.03676	0.456687	-2.27017	0.023197	0.0421802	Downregulated
ENSG00000188755.8	RP11-51L5.6	0.339854	-0.0606873	0.468687	-0.129484	0.896975	0.920675	No change
ENSG00000270033.1	RP11-51L5.7	0.0231906	-0.141833	2.91983	-0.0485759	0.961257	NA	No change
ENSG00000249875.1	RP11-51M24.1	0.770196	-2.36256	0.808911	-2.92067	0.00349283	0.00774014	Downregulated
ENSG00000224631.4	RP11-51O6.1	161.162	0.594106	0.156956	3.78517	0.000153606	0.000455105	Upregulated
ENSG00000251527.1	RP11-51P8.1	0.187088	-0.805892	1.79028	-0.45015	0.652603	NA	No change
ENSG00000233096.1	RP11-520A21.1	0.66567	0.432112	0.485122	0.890727	0.373075	0.463183	No change
ENSG00000277103.1	RP11-520B13.8	2.72601	-1.63643	0.461571	-3.54534	0.000392107	0.00106726	Downregulated
ENSG00000242145.1	RP11-520D19.1	0.108228	-0.556583	2.91979	-0.190625	0.84882	NA	No change
ENSG00000241593.4	RP11-520D19.2	1.31209	-0.279333	0.501263	-0.557258	0.577351	0.653088	No change
ENSG00000227625.2	RP11-520H14.1	0.592724	-0.125983	0.467851	-0.269279	0.787715	0.83228	No change
ENSG00000280157.1	RP11-520H14.7	32.705	-0.132993	0.241507	-0.550679	0.581854	0.657149	No change
ENSG00000243328.1	RP11-520P18.1	0.544749	0.529712	0.446125	1.18736	0.235084	0.316438	No change
ENSG00000261667.1	RP11-520P18.5	0.223345	-0.401864	0.936695	-0.429024	0.667906	0.732137	No change
ENSG00000237645.1	RP11-521A24.1	0.324959	-1.26493	1.36844	-0.924354	0.355302	0.444808	No change
ENSG00000251602.5	RP11-521B24.3	96.6186	-0.0208821	0.166113	-0.12571	0.899961	0.923037	No change
ENSG00000279495.1	RP11-521B24.4	148.153	-0.32136	0.155504	-2.06657	0.0387747	0.0666244	No change
ENSG00000257270.1	RP11-521B24.5	48.1152	-0.125845	0.203574	-0.618181	0.536456	0.616978	No change
ENSG00000237754.1	RP11-521C10.1	0.00746055	-0.141833	2.91983	-0.0485759	0.961257	NA	No change
ENSG00000259239.1	RP11-521C20.1	0.0353564	0.0304097	2.91983	0.0104149	0.99169	NA	No change
ENSG00000259584.1	RP11-521C20.2	6.09378	0.641745	0.216784	2.9603	0.0030734	0.00689425	Upregulated
ENSG00000259409.1	RP11-521C20.3	0	NA	NA	NA	NA	NA	No change
ENSG00000275636.1	RP11-521C20.5	2.87546	0.0992239	0.305252	0.325056	0.745139	0.797296	No change
ENSG00000279863.1	RP11-521C22.2	81.6199	-0.765275	0.177702	-4.3065	1.65856e-05	5.96946e-05	Downregulated
ENSG00000279027.1	RP11-521C22.3	0	NA	NA	NA	NA	NA	No change
ENSG00000240687.1	RP11-521D12.1	0.809917	0.175437	0.464973	0.377305	0.705947	0.764883	No change
ENSG00000244260.1	RP11-521D12.2	0.236368	0.0837215	1.23529	0.0677745	0.945965	0.959291	No change
ENSG00000240960.1	RP11-521D12.4	0	NA	NA	NA	NA	NA	No change
ENSG00000243491.1	RP11-521D12.5	4.576	0.232242	0.288016	0.806352	0.42004	0.508861	No change
ENSG00000251326.1	RP11-521E5.1	0.0255472	-0.141833	2.91983	-0.0485759	0.961257	NA	No change
ENSG00000270336.1	RP11-521F1.1	0	NA	NA	NA	NA	NA	No change
ENSG00000279657.1	RP11-521H3.3	0.310553	-1.4143	1.45923	-0.969212	0.33244	0.421628	No change
ENSG00000260368.1	RP11-521I2.3	15.915	-1.24614	0.250005	-4.98447	6.21334e-07	2.91603e-06	Downregulated
ENSG00000260999.1	RP11-521L9.1	0.61504	-2.1227	0.896216	-2.36851	0.0178598	0.0334208	Downregulated
ENSG00000266801.1	RP11-521L9.2	7.62007	-2.15135	0.367583	-5.8527	4.8367e-09	3.30969e-08	Downregulated
ENSG00000253888.1	RP11-521M14.1	0.0841651	-0.438604	1.71265	-0.256097	0.797876	NA	No change
ENSG00000253903.2	RP11-521M14.2	0.042196	-0.0516658	2.91983	-0.0176948	0.985882	NA	No change
ENSG00000260634.1	RP11-521O16.1	1.66361	0.544819	0.380215	1.43293	0.151879	0.218372	No change
ENSG00000260163.1	RP11-521O16.2	1.33179	0.0329499	0.463864	0.0710337	0.943371	0.957216	No change
ENSG00000265614.1	RP11-521P1.1	0.00858957	-0.104842	2.91983	-0.0359067	0.971357	NA	No change
ENSG00000242295.1	RP11-522B15.1	0.492369	0.186366	0.46265	0.402823	0.687078	0.748664	No change
ENSG00000259275.2	RP11-522B15.3	34.6525	-0.811227	0.235205	-3.44902	0.000562632	0.00148322	Downregulated
ENSG00000259542.4	RP11-522B15.4	1.64498	-0.306641	0.336793	-0.910474	0.362572	0.452153	No change
ENSG00000259312.1	RP11-522B15.5	0.114864	-0.348447	2.02035	-0.172468	0.863069	NA	No change
ENSG00000259614.2	RP11-522B15.6	2.74485	-2.81879	0.485054	-5.8113	6.19901e-09	4.16094e-08	Downregulated
ENSG00000259534.1	RP11-522B15.7	0.157961	-0.0762695	1.22926	-0.0620452	0.950527	NA	No change
ENSG00000254473.1	RP11-522I20.3	62.7891	0.886499	0.136456	6.4966	8.21571e-11	7.68105e-10	Upregulated
ENSG00000229794.2	RP11-522L3.11	14.8384	-9.72991	1.2775	-7.61636	2.60929e-14	4.51777e-13	Downregulated
ENSG00000237300.2	RP11-522L3.3	8.64938	-5.72112	0.841784	-6.79642	1.07249e-11	1.17064e-10	Downregulated
ENSG00000237628.2	RP11-522L3.4	10.2987	-5.92613	0.846251	-7.00281	2.50887e-12	3.05232e-11	Downregulated
ENSG00000228316.1	RP11-522L3.5	7.58393	-5.76501	0.861439	-6.6923	2.19691e-11	2.26693e-10	Downregulated
ENSG00000224471.2	RP11-522L3.6	3.04767	-4.86481	1.17043	-4.15644	3.2325e-05	0.000109823	Downregulated
ENSG00000227649.1	RP11-522L3.9	2.99056	-4.79277	1.55491	-3.08235	0.00205373	0.00479267	Downregulated
ENSG00000238224.1	RP11-522M21.2	4.05743	-4.60883	0.685389	-6.7244	1.76323e-11	1.84756e-10	Downregulated
ENSG00000231612.1	RP11-522M21.3	5.50174	-1.33647	0.320284	-4.17275	3.0094e-05	0.000102953	Downregulated
ENSG00000256596.1	RP11-522N14.2	3.84661	-1.48626	0.29074	-5.11199	3.18784e-07	1.5737e-06	Downregulated
ENSG00000272183.1	RP11-523H20.3	21.3863	0.00877101	0.181218	0.0484003	0.961397	0.970774	No change
ENSG00000226352.2	RP11-523H24.3	19.7663	-1.46116	0.244239	-5.9825	2.19737e-09	1.59257e-08	Downregulated
ENSG00000278908.1	RP11-523J2.1	3.37294	-1.14516	0.335878	-3.40946	0.000650913	0.00169279	Downregulated
ENSG00000236461.1	RP11-523L1.2	0.825224	-1.58531	0.537504	-2.9494	0.00318395	0.00711935	Downregulated
ENSG00000260450.1	RP11-523L20.1	0.244026	0.68842	0.989238	0.69591	0.486485	0.57133	No change
ENSG00000261231.5	RP11-523L20.2	9.6841	0.331656	0.416798	0.795724	0.426192	0.514785	No change
ENSG00000226576.1	RP11-523O18.1	0.282605	-0.893006	0.788062	-1.13317	0.257144	0.341138	No change
ENSG00000233665.7	RP11-523O18.5	8.71373	-1.44606	0.314093	-4.60393	4.14584e-06	1.66793e-05	Downregulated
ENSG00000241577.1	RP11-523O18.7	5.29078	-4.32116	0.607778	-7.10976	1.16241e-12	1.49722e-11	Downregulated
ENSG00000219404.2	RP11-524C21.1	1.62402	-2.42141	0.489549	-4.9462	7.56757e-07	3.49815e-06	Downregulated
ENSG00000261568.1	RP11-524C21.2	8.54067	-1.66668	0.340296	-4.89773	9.69509e-07	4.38568e-06	Downregulated
ENSG00000261295.1	RP11-524D16__A.3	93.0356	-0.0803815	0.24601	-0.32674	0.743864	0.796339	No change
ENSG00000265511.1	RP11-524F11.1	18.2537	0.440076	0.215389	2.04317	0.0410356	0.070091	No change
ENSG00000264666.1	RP11-524F11.2	2.81071	0.374951	0.233384	1.60658	0.108146	0.163242	No change
ENSG00000279200.1	RP11-524F11.3	1.90048	-0.351895	0.359507	-0.978826	0.327666	0.416641	No change
ENSG00000229854.1	RP11-524G24.2	0.788389	-1.84662	0.642474	-2.87424	0.00405006	0.00885825	Downregulated
ENSG00000224984.1	RP11-524H19.2	3.18528	-1.4328	0.623296	-2.29875	0.0215189	0.0394893	Downregulated
ENSG00000229600.1	RP11-524K14.1	0.0279087	-0.178825	2.91983	-0.061245	0.951164	NA	No change
ENSG00000233470.1	RP11-524K22.1	0.322238	0.71528	1.32489	0.53988	0.58928	0.663587	No change
ENSG00000228367.3	RP11-524L6.2	0.280903	0.474902	0.611198	0.777002	0.437157	0.525467	No change
ENSG00000249301.1	RP11-524L6.3	0.018388	-0.141833	2.91983	-0.0485759	0.961257	NA	No change
ENSG00000251419.1	RP11-524L6.4	0.0827734	-0.310604	1.5772	-0.196934	0.843879	NA	No change
ENSG00000276778.1	RP11-524N5.1	3.60516	-1.07071	0.362872	-2.95064	0.00317113	0.00709319	Downregulated
ENSG00000260830.1	RP11-524O1.4	2.4553	0.135053	0.248128	0.544288	0.586244	0.660989	No change
ENSG00000226493.1	RP11-524O24.2	15.6784	-3.25584	0.355746	-9.15214	5.58178e-20	2.7446e-18	Downregulated
ENSG00000233103.1	RP11-524P6.1	0.0853284	-0.236621	1.87286	-0.126342	0.899461	NA	No change
ENSG00000273143.1	RP11-525A16.4	7.17123	1.71484	0.354668	4.83506	1.33107e-06	5.86743e-06	Upregulated
ENSG00000256975.1	RP11-525E9.1	2.95047	-1.35303	0.497284	-2.72085	0.0065115	0.0135779	Downregulated
ENSG00000278083.1	RP11-525G12.1	1.5254	-3.68564	0.802441	-4.59304	4.36833e-06	1.75056e-05	Downregulated
ENSG00000236364.3	RP11-525G13.2	17.3718	-2.11617	0.2694	-7.85511	3.9942e-15	8.022e-14	Downregulated
ENSG00000249892.1	RP11-525J21.1	0.0657192	-0.125647	2.37715	-0.052856	0.957847	NA	No change
ENSG00000260706.4	RP11-525K10.1	0.358391	-1.17915	1.14448	-1.0303	0.30287	0.390315	No change
ENSG00000261376.1	RP11-525K10.2	0.167893	-0.78289	1.68443	-0.46478	0.642089	NA	No change
ENSG00000259867.4	RP11-525K10.3	2.87943	-0.539964	0.271151	-1.99138	0.0464394	0.0781726	No change
ENSG00000234828.6	RP11-526A4.1	4.05834	-2.31889	0.557571	-4.15892	3.19758e-05	0.000108781	Downregulated
ENSG00000275318.1	RP11-526D8.11	43.8376	-1.94214	0.225272	-8.6213	6.61997e-18	2.19226e-16	Downregulated
ENSG00000226668.4	RP11-526D8.7	11.1402	-0.29713	0.508386	-0.584457	0.558913	0.637111	No change
ENSG00000251076.1	RP11-526F3.1	10.0999	-3.79184	0.628909	-6.02923	1.64739e-09	1.22045e-08	Downregulated
ENSG00000264869.1	RP11-526H11.1	0.110389	-0.355689	2.02103	-0.175994	0.860299	NA	No change
ENSG00000259540.1	RP11-526I2.1	3.56653	-2.01941	0.372061	-5.42763	5.71073e-08	3.2169e-07	Downregulated
ENSG00000270127.2	RP11-526I2.5	53.3044	-0.30612	0.219335	-1.39568	0.162812	0.231777	No change
ENSG00000266549.1	RP11-526I8.2	0.456839	-2.08147	1.10018	-1.89194	0.0584989	0.0957552	No change
ENSG00000228539.1	RP11-526K17.2	0.43732	-2.02999	1.08235	-1.87554	0.0607181	0.0989343	No change
ENSG00000230166.1	RP11-526K21.2	3.11818	-4.41182	0.715826	-6.16326	7.12604e-10	5.6383e-09	Downregulated
ENSG00000258416.1	RP11-526N18.1	0.646264	-1.53751	0.466894	-3.29306	0.000991036	0.00248422	Downregulated
ENSG00000237500.1	RP11-526P5.1	0.0301564	0.0304097	2.91983	0.0104149	0.99169	NA	No change
ENSG00000235281.1	RP11-526P5.2	0.0578974	-0.363782	2.15631	-0.168706	0.866028	NA	No change
ENSG00000256022.4	RP11-526P6.1	1.81059	-4.01331	1.00813	-3.98094	6.8642e-05	0.000218272	Downregulated
ENSG00000230920.1	RP11-527D15.1	0.348154	-1.788	1.71089	-1.04507	0.295991	0.383035	No change
ENSG00000225554.1	RP11-527D7.1	7.11802	-0.461135	0.520609	-0.885761	0.375746	0.465795	No change
ENSG00000231842.1	RP11-527F13.1	10.4958	-2.56558	0.369707	-6.93949	3.93514e-12	4.62863e-11	Downregulated
ENSG00000263821.1	RP11-527H14.1	0.19458	-0.577776	1.31586	-0.439085	0.6606	NA	No change
ENSG00000263618.4	RP11-527H14.4	0.120779	-0.273616	2.91983	-0.0937095	0.92534	NA	No change
ENSG00000265786.1	RP11-527H14.6	0.0261916	-0.141833	2.91983	-0.0485759	0.961257	NA	No change
ENSG00000273306.1	RP11-527J8.1	27.7962	-0.979766	0.154461	-6.34314	2.25133e-10	1.94643e-09	Downregulated
ENSG00000261514.1	RP11-527L4.2	0.89426	-0.989454	0.767977	-1.28839	0.19761	0.273187	No change
ENSG00000267166.4	RP11-527L4.5	2.12419	-0.246112	0.343643	-0.716185	0.473877	0.559675	No change
ENSG00000267420.1	RP11-527L4.6	0.83954	0.0153102	0.711753	0.0215105	0.982838	0.987145	No change
ENSG00000273550.1	RP11-527N12.2	0.0470339	-0.0435732	2.82783	-0.0154087	0.987706	NA	No change
ENSG00000253123.3	RP11-527N22.1	25.6867	-0.0596661	0.265481	-0.224747	0.822176	0.860697	No change
ENSG00000253746.1	RP11-527N22.2	4.13123	0.113983	0.435629	0.261652	0.79359	0.83699	No change
ENSG00000218976.2	RP11-528A10.1	1.07949	-1.12279	0.414819	-2.70671	0.00679538	0.0141118	Downregulated
ENSG00000217414.2	RP11-528A10.2	1.25143	-1.20606	0.4733	-2.5482	0.0108281	0.0213901	Downregulated
ENSG00000229155.1	RP11-528A4.2	63.4101	-0.508785	0.366821	-1.38701	0.165438	0.234971	No change
ENSG00000223986.1	RP11-528A4.3	0.082158	-0.228528	1.71942	-0.13291	0.894265	NA	No change
ENSG00000234425.1	RP11-528G1.2	5.94131	-2.76226	0.428129	-6.45194	1.10427e-10	1.00726e-09	Downregulated
ENSG00000272969.1	RP11-528I4.2	2.69546	-0.0386946	0.24487	-0.158021	0.87444	0.902915	No change
ENSG00000279798.1	RP11-528M18.2	2.99653	-1.06818	0.478123	-2.2341	0.0254762	0.0458501	Downregulated
ENSG00000257157.1	RP11-528M18.3	0.143914	-0.637417	1.98958	-0.320377	0.748683	NA	No change
ENSG00000226302.1	RP11-528N21.1	0.306614	-0.257244	0.657082	-0.391494	0.695432	0.755869	No change
ENSG00000255011.1	RP11-529A4.10	0.0138587	-0.141833	2.91983	-0.0485759	0.961257	NA	No change
ENSG00000254916.1	RP11-529A4.12	0.226358	0.279979	0.760829	0.367992	0.712879	0.770744	No change
ENSG00000255360.1	RP11-529A4.15	0	NA	NA	NA	NA	NA	No change
ENSG00000278837.1	RP11-529A4.16	0	NA	NA	NA	NA	NA	No change
ENSG00000254818.1	RP11-529A4.4	0.0298922	-0.133741	2.91983	-0.0458044	0.963466	NA	No change
ENSG00000254655.1	RP11-529A4.5	0.00956228	-0.104842	2.91983	-0.0359067	0.971357	NA	No change
ENSG00000255305.1	RP11-529A4.7	0.678206	0.75092	0.961232	0.781205	0.434682	0.523133	No change
ENSG00000254803.1	RP11-529A4.9	0	NA	NA	NA	NA	NA	No change
ENSG00000261643.1	RP11-529E10.6	28.7824	-0.394222	0.174895	-2.25405	0.0241928	0.0437954	No change
ENSG00000270090.4	RP11-529E10.7	1.14722	-0.125788	0.397601	-0.316367	0.751724	0.802519	No change
ENSG00000272027.2	RP11-529E15.1	0.291559	-0.47468	0.882559	-0.537846	0.590684	0.664726	No change
ENSG00000244932.2	RP11-529F4.1	34.1365	-1.01099	0.195556	-5.16984	2.34297e-07	1.18323e-06	Downregulated
ENSG00000244268.1	RP11-529G21.2	1.87423	-0.493349	0.271995	-1.81382	0.069706	0.111676	No change
ENSG00000241671.1	RP11-529G21.3	0.084261	-0.0207356	1.72018	-0.0120543	0.990382	NA	No change
ENSG00000250572.1	RP11-529H2.1	0.0897536	-0.347833	2.61422	-0.133054	0.894151	NA	No change
ENSG00000255723.1	RP11-529H2.2	1.83196	-0.933649	0.330401	-2.82581	0.00471619	0.0101732	Downregulated
ENSG00000259020.3	RP11-529H20.3	16.6623	-0.190465	0.145896	-1.30548	0.191728	0.266318	No change
ENSG00000250980.1	RP11-529H22.1	13.1612	-5.05547	0.5923	-8.53532	1.39771e-17	4.40771e-16	Downregulated
ENSG00000265639.1	RP11-529J17.1	0.0866116	-0.220437	1.88586	-0.116889	0.906948	NA	No change
ENSG00000261418.1	RP11-529J17.3	0.604007	-0.601568	0.593318	-1.01391	0.310628	0.398349	No change
ENSG00000260399.1	RP11-529J17.5	0	NA	NA	NA	NA	NA	No change
ENSG00000261777.4	RP11-529K1.2	33.9097	0.016837	0.176757	0.0952552	0.924112	0.942148	No change
ENSG00000260537.1	RP11-529K1.3	0.0356632	0.0754936	2.91983	0.0258554	0.979373	NA	No change
ENSG00000260111.1	RP11-529K1.4	0	NA	NA	NA	NA	NA	No change
ENSG00000276205.1	RP11-529O20.2	0.0237424	-0.215817	2.91983	-0.0739141	0.941079	NA	No change
ENSG00000251172.1	RP11-529P9.1	0.236791	-1.319	1.45732	-0.905091	0.365417	0.455183	No change
ENSG00000272033.1	RP11-52A20.2	34.193	-6.14165	0.540926	-11.354	7.08679e-30	2.33221e-27	Downregulated
ENSG00000244427.1	RP11-52B19.1	0.211443	0.0188406	0.812277	0.0231948	0.981495	0.986204	No change
ENSG00000255459.1	RP11-52B19.10	0.130789	0.0476457	0.976151	0.0488098	0.961071	NA	No change
ENSG00000253881.1	RP11-52B19.8	0	NA	NA	NA	NA	NA	No change
ENSG00000223450.1	RP11-52I18.1	16.6676	-6.44552	0.732073	-8.80448	1.31463e-18	4.94037e-17	Downregulated
ENSG00000229502.4	RP11-52J3.2	20.3978	-6.15364	0.713015	-8.63046	6.11081e-18	2.03869e-16	Downregulated
ENSG00000234361.1	RP11-52J3.3	28.0476	-10.8421	1.08057	-10.0337	1.08414e-23	1.13264e-21	Downregulated
ENSG00000250630.1	RP11-52L11.4	0.0940058	-0.43861	1.85853	-0.235999	0.813434	NA	No change
ENSG00000249580.1	RP11-52L11.6	0.624773	-2.59687	1.22733	-2.11587	0.0343561	0.0599103	No change
ENSG00000242836.1	RP11-52L11.7	0.774303	-2.74663	1.19809	-2.2925	0.021877	0.0400607	Downregulated
ENSG00000239632.1	RP11-52L11.9	0.307274	-1.16334	1.34627	-0.864123	0.38752	0.477258	No change
ENSG00000271776.1	RP11-52L5.6	1.77778	-1.17282	0.555029	-2.11307	0.0345946	0.0602805	No change
ENSG00000271586.1	RP11-52M17.1	0.0522464	-0.207725	2.91983	-0.0711427	0.943284	NA	No change
ENSG00000220685.3	RP11-530A18.1	5.34283	-0.98063	0.220108	-4.45521	8.381e-06	3.18911e-05	Downregulated
ENSG00000258048.1	RP11-530C5.1	12.368	-0.791718	0.181446	-4.36339	1.28062e-05	4.70922e-05	Downregulated
ENSG00000258044.1	RP11-530C5.2	24.1423	-7.01974	0.647408	-10.8428	2.15689e-27	4.82399e-25	Downregulated
ENSG00000277130.1	RP11-530C5.4	28.4763	-4.48512	0.433388	-10.349	4.2304e-25	6.07156e-23	Downregulated
ENSG00000250646.1	RP11-530I17.1	2.0948	-3.76823	0.925731	-4.07055	4.69026e-05	0.000154408	Downregulated
ENSG00000250812.2	RP11-530I17.2	0.0711146	-0.326792	2.91983	-0.111921	0.910886	NA	No change
ENSG00000262503.1	RP11-530N7.2	12.282	-1.91582	0.332032	-5.76999	7.92757e-09	5.21658e-08	Downregulated
ENSG00000263316.1	RP11-530N7.3	12.2689	-0.630525	0.349844	-1.8023	0.0714976	0.11408	No change
ENSG00000251476.2	RP11-531A21.2	2.91899	-2.6558	0.478048	-5.55552	2.76788e-08	1.65251e-07	Downregulated
ENSG00000248729.1	RP11-531A21.3	2.22749	-1.75161	0.467417	-3.74743	0.000178655	0.000523013	Downregulated
ENSG00000250808.1	RP11-531A21.4	1.30563	-1.988	0.554446	-3.58556	0.000336361	0.000928473	Downregulated
ENSG00000260838.3	RP11-531A24.3	8.79331	-2.82084	0.54165	-5.20787	1.91018e-07	9.80042e-07	Downregulated
ENSG00000253636.1	RP11-531A24.5	47.6931	-1.82096	0.229751	-7.92582	2.26646e-15	4.76598e-14	Downregulated
ENSG00000272254.1	RP11-531A24.7	6.69826	-3.81178	0.481995	-7.90834	2.6085e-15	5.42825e-14	Downregulated
ENSG00000244346.1	RP11-531F16.3	6.44592	-3.72668	0.464829	-8.0173	1.08095e-15	2.41292e-14	Downregulated
ENSG00000273261.1	RP11-531F16.4	24.9238	-1.29581	0.169677	-7.63695	2.22436e-14	3.91008e-13	Downregulated
ENSG00000254946.1	RP11-531H8.1	0.199883	-0.613666	1.32329	-0.463742	0.642833	NA	No change
ENSG00000254789.1	RP11-531H8.2	0.331697	-0.729898	0.731951	-0.997196	0.31867	0.407021	No change
ENSG00000255177.2	RP11-532E4.2	0	NA	NA	NA	NA	NA	No change
ENSG00000261183.4	RP11-532F12.5	426.762	0.598339	0.18275	3.27408	0.00106006	0.00264173	Upregulated
ENSG00000219712.1	RP11-532F6.2	7.41072	-5.68942	0.749905	-7.58686	3.27748e-14	5.58238e-13	Downregulated
ENSG00000272463.1	RP11-532F6.3	48.1344	0.0410982	0.209764	0.195926	0.844668	0.87905	No change
ENSG00000271727.1	RP11-532F6.4	2.3358	-0.229362	0.308947	-0.742397	0.457847	0.545016	No change
ENSG00000271911.1	RP11-532F6.5	3.19143	-0.977408	0.393808	-2.48194	0.0130668	0.025323	Downregulated
ENSG00000213045.3	RP11-532L16.1	2.9837	-0.30509	0.394699	-0.77297	0.43954	0.527808	No change
ENSG00000273093.1	RP11-532L16.3	1.83661	-1.26836	0.538277	-2.35633	0.0184567	0.0344134	Downregulated
ENSG00000272486.1	RP11-532M24.1	33.5058	-1.04398	0.229313	-4.55265	5.29738e-06	2.08889e-05	Downregulated
ENSG00000235535.6	RP11-532N4.2	0.381265	-0.997568	0.926484	-1.07672	0.281604	0.367461	No change
ENSG00000261831.2	RP11-533E19.2	0.376261	-1.08124	0.916168	-1.18017	0.237932	0.319681	No change
ENSG00000235145.2	RP11-533E19.3	7.20085	-2.75137	0.416781	-6.60149	4.07051e-11	4.00044e-10	Downregulated
ENSG00000260360.1	RP11-533E19.5	9.416	0.48289	0.153109	3.15389	0.00161107	0.00385635	No change
ENSG00000272906.1	RP11-533E19.7	19.1287	-0.0364747	0.19011	-0.191861	0.847851	0.881677	No change
ENSG00000227040.4	RP11-533F5.2	1.10111	-0.455643	0.329666	-1.38213	0.16693	0.236711	No change
ENSG00000230520.1	RP11-533K11.1	0.114442	-0.131115	1.16365	-0.112676	0.910287	NA	No change
ENSG00000224245.1	RP11-533K9.3	6.70792	-3.10133	0.540441	-5.73851	9.55119e-09	6.19094e-08	Downregulated
ENSG00000278486.1	RP11-533K9.4	2.69246	-3.39579	0.577202	-5.88319	4.02438e-09	2.7924e-08	Downregulated
ENSG00000227139.1	RP11-533N14.3	0.49413	-0.759215	0.581464	-1.3057	0.191656	0.266225	No change
ENSG00000223946.1	RP11-533O20.2	10.593	-4.15106	0.445686	-9.31387	1.23261e-20	7.04594e-19	Downregulated
ENSG00000272707.1	RP11-534C12.1	7.62105	-0.209645	0.194288	-1.07904	0.280569	0.366361	No change
ENSG00000232905.2	RP11-534I8.1	0.251298	-0.7128	0.861712	-0.827191	0.408129	0.497493	No change
ENSG00000234981.1	RP11-534L20.4	8.06507	-0.0417879	0.216266	-0.193225	0.846783	0.880773	No change
ENSG00000261000.1	RP11-534L20.5	5.15075	-0.732266	0.301644	-2.42758	0.0151998	0.0289487	Downregulated
ENSG00000236800.1	RP11-534L6.2	0.33726	-0.70837	0.808774	-0.875856	0.381108	0.471048	No change
ENSG00000228754.1	RP11-534L6.3	1.26219	-0.110357	0.368524	-0.299456	0.764592	0.81317	No change
ENSG00000251413.1	RP11-534L6.5	1.27974	-3.04876	0.75875	-4.01814	5.86597e-05	0.000189313	Downregulated
ENSG00000217878.2	RP11-534P19.1	0.122778	-0.471319	1.66729	-0.282686	0.777417	NA	No change
ENSG00000279190.1	RP11-534P6.1	1.2891	-3.39279	0.87943	-3.85795	0.000114344	0.000347826	Downregulated
ENSG00000254814.1	RP11-535A19.1	2.55048	0.224924	0.32306	0.696231	0.486284	0.571181	No change
ENSG00000255507.4	RP11-535A19.2	8.31921	0.237623	0.185843	1.27862	0.201031	0.277242	No change
ENSG00000273348.1	RP11-535A5.1	3.1238	-1.10432	0.355038	-3.11043	0.00186814	0.00440396	Downregulated
ENSG00000236896.1	RP11-535C21.3	8.65951	-3.73705	0.454387	-8.22436	1.96229e-16	4.97691e-15	Downregulated
ENSG00000251040.1	RP11-535C7.1	0.211636	-0.666109	1.16387	-0.57232	0.567105	0.644187	No change
ENSG00000270694.1	RP11-535E8.2	0.520639	-1.85535	0.878779	-2.11128	0.0347481	0.0605067	No change
ENSG00000244571.1	RP11-535I24.2	0.0635557	-0.117556	2.72029	-0.0432145	0.965531	NA	No change
ENSG00000224848.1	RP11-535M15.1	56.3501	0.688483	0.18181	3.78683	0.000152582	0.000452434	Upregulated
ENSG00000233820.2	RP11-535M15.2	50.631	0.170531	0.223982	0.761357	0.446444	0.53448	No change
ENSG00000255155.1	RP11-535N6.2	0.086718	-0.318697	2.06772	-0.15413	0.877507	NA	No change
ENSG00000239200.1	RP11-536C10.1	0.284484	0.0732244	0.566183	0.12933	0.897097	0.92072	No change
ENSG00000257635.2	RP11-536C10.10	0.0259738	-0.252809	2.91983	-0.0865832	0.931003	NA	No change
ENSG00000257731.2	RP11-536C10.11	0.0120616	0.0223176	2.91983	0.00764346	0.993901	NA	No change
ENSG00000257175.2	RP11-536C10.12	0.309244	-0.788804	0.569094	-1.38607	0.165726	0.235293	No change
ENSG00000257644.1	RP11-536C10.13	0	NA	NA	NA	NA	NA	No change
ENSG00000258076.1	RP11-536C10.14	0	NA	NA	NA	NA	NA	No change
ENSG00000257558.2	RP11-536C10.15	0.00768544	-0.104842	2.91983	-0.0359067	0.971357	NA	No change
ENSG00000258364.1	RP11-536C10.16	0	NA	NA	NA	NA	NA	No change
ENSG00000257672.2	RP11-536C10.17	0.0462776	-0.0886575	2.91983	-0.0303639	0.975777	NA	No change
ENSG00000257142.1	RP11-536C10.19	0.029158	-0.0516658	2.91983	-0.0176948	0.985882	NA	No change
ENSG00000257721.1	RP11-536C10.2	0	NA	NA	NA	NA	NA	No change
ENSG00000257493.1	RP11-536C10.20	0.0586676	0.0385019	2.91983	0.0131863	0.989479	NA	No change
ENSG00000257751.2	RP11-536C10.21	0	NA	NA	NA	NA	NA	No change
ENSG00000258324.2	RP11-536C10.22	0	NA	NA	NA	NA	NA	No change
ENSG00000277529.1	RP11-536C10.25	0.107896	-0.273615	2.54886	-0.107348	0.914513	NA	No change
ENSG00000277367.1	RP11-536C10.26	0.0266005	-0.133741	2.91983	-0.0458044	0.963466	NA	No change
ENSG00000258367.2	RP11-536C10.3	0.0261916	-0.141833	2.91983	-0.0485759	0.961257	NA	No change
ENSG00000257959.1	RP11-536C10.4	0	NA	NA	NA	NA	NA	No change
ENSG00000257825.1	RP11-536C10.5	0	NA	NA	NA	NA	NA	No change
ENSG00000257504.1	RP11-536C10.7	0.00981675	-0.104842	2.91983	-0.0359067	0.971357	NA	No change
ENSG00000257224.1	RP11-536C10.9	0	NA	NA	NA	NA	NA	No change
ENSG00000279254.1	RP11-536C12.1	18.9869	-0.923196	0.257746	-3.5818	0.000341238	0.000940415	Downregulated
ENSG00000225279.1	RP11-536C5.2	1.17063	-0.958236	0.463483	-2.06747	0.0386902	0.0665015	No change
ENSG00000227741.1	RP11-536C5.7	17.0229	-0.369544	0.214743	-1.72087	0.0852743	0.132929	No change
ENSG00000258292.1	RP11-536G4.1	2.65464	-3.38759	0.693487	-4.88487	1.03499e-06	4.65894e-06	Downregulated
ENSG00000258343.1	RP11-536G4.2	13.035	-1.39937	0.362167	-3.86388	0.000111598	0.000340192	Downregulated
ENSG00000255021.1	RP11-536I6.2	0.336652	-0.132331	0.834969	-0.158486	0.874074	0.902699	No change
ENSG00000253672.1	RP11-536K17.1	0.0611905	-0.207723	2.3977	-0.0866341	0.930962	NA	No change
ENSG00000232807.2	RP11-536K7.3	84.8537	0.0606014	0.140492	0.43135	0.666214	0.730664	No change
ENSG00000229664.1	RP11-536K7.5	4.09264	-0.829935	0.335511	-2.47364	0.0133744	0.0258397	Downregulated
ENSG00000271580.1	RP11-536L3.4	23.3129	-2.60071	0.297387	-8.74523	2.22555e-18	8.0675e-17	Downregulated
ENSG00000253628.1	RP11-536N17.1	0.0612843	-0.117553	1.93226	-0.0608369	0.951489	NA	No change
ENSG00000226197.2	RP11-536O18.1	3.37911	0.655683	0.328773	1.99433	0.0461159	0.077694	No change
ENSG00000261561.1	RP11-536P16.2	0	NA	NA	NA	NA	NA	No change
ENSG00000261041.1	RP11-536P16.4	0.0202658	0.0674015	2.91983	0.023084	0.981583	NA	No change
ENSG00000274814.1	RP11-536P16.5	0	NA	NA	NA	NA	NA	No change
ENSG00000233179.1	RP11-536P6.3	0.259423	0.0666894	0.804484	0.0828972	0.933933	0.94987	No change
ENSG00000233144.1	RP11-537A6.9	7.97165	-2.12285	0.312025	-6.80346	1.02134e-11	1.12012e-10	Downregulated
ENSG00000237916.1	RP11-537E18.1	14.8535	-2.56971	0.314988	-8.15813	3.40237e-16	8.2571e-15	Downregulated
ENSG00000228352.2	RP11-537H15.3	18.1697	-1.3905	0.239775	-5.79919	6.66371e-09	4.44437e-08	Downregulated
ENSG00000239392.2	RP11-537H15.4	1.47041	0.472555	0.344442	1.37194	0.170081	0.240565	No change
ENSG00000236489.1	RP11-537I16.2	7.07392	-3.32167	0.424779	-7.81977	5.29191e-15	1.03972e-13	Downregulated
ENSG00000258827.2	RP11-537P22.2	2.89491	-4.24691	0.870184	-4.88047	1.05832e-06	4.75337e-06	Downregulated
ENSG00000277448.1	RP11-538C21.2	0.265934	-0.832731	0.831031	-1.00205	0.316322	0.404605	No change
ENSG00000224810.1	RP11-538D16.2	5.10464	-1.62267	0.415321	-3.90703	9.34387e-05	0.000289334	Downregulated
ENSG00000225982.1	RP11-538D16.3	3.04099	-1.00615	0.38936	-2.58412	0.00976274	0.0194912	Downregulated
ENSG00000261063.1	RP11-538I12.2	0.0977133	-0.220436	1.44372	-0.152685	0.878646	NA	No change
ENSG00000260922.1	RP11-538I12.3	3.09973	-0.977255	0.435996	-2.24143	0.0249982	0.0450886	Downregulated
ENSG00000243314.1	RP11-538P18.1	5.63488	-5.14625	0.819691	-6.27827	3.42352e-10	2.86785e-09	Downregulated
ENSG00000243150.4	RP11-538P18.2	0.479428	-2.18216	0.909611	-2.399	0.0164397	0.0310549	Downregulated
ENSG00000278602.1	RP11-539D10.1	0	NA	NA	NA	NA	NA	No change
ENSG00000278197.1	RP11-539D10.2	0	NA	NA	NA	NA	NA	No change
ENSG00000253410.1	RP11-539E17.3	0.969697	-0.945912	0.692698	-1.36555	0.172081	0.243043	No change
ENSG00000253258.1	RP11-539E17.5	11.8772	0.323788	0.249817	1.2961	0.194942	0.270138	No change
ENSG00000235279.1	RP11-539E19.2	10.3982	-6.64178	1.23701	-5.3692	7.90865e-08	4.34193e-07	Downregulated
ENSG00000249019.2	RP11-539G18.1	22.5441	-5.07937	0.561455	-9.0468	1.47215e-19	6.54062e-18	Downregulated
ENSG00000255458.4	RP11-539G18.3	18.8554	0.426147	0.179954	2.3681	0.0178799	0.0334544	No change
ENSG00000225302.2	RP11-539I5.1	236.873	-0.719009	0.146121	-4.92062	8.6269e-07	3.94192e-06	Downregulated
ENSG00000246526.2	RP11-539L10.2	53.5887	0.522633	0.160636	3.25352	0.00113985	0.00282194	Upregulated
ENSG00000251580.1	RP11-539L10.3	65.0762	0.718345	0.17066	4.20922	2.56252e-05	8.88292e-05	Upregulated
ENSG00000267529.3	RP11-53B2.1	35.8199	-6.87841	0.654119	-10.5155	7.32692e-26	1.24108e-23	Downregulated
ENSG00000267702.1	RP11-53B2.2	112.246	-4.42264	0.379727	-11.6469	2.37945e-31	1.13712e-28	Downregulated
ENSG00000267136.1	RP11-53B2.3	108.322	-6.1883	0.482216	-12.833	1.07074e-37	1.37033e-34	Downregulated
ENSG00000267503.1	RP11-53B2.4	21.7354	-5.55023	0.590754	-9.39516	5.71329e-21	3.49109e-19	Downregulated
ENSG00000267366.1	RP11-53B2.5	12.3434	-2.47792	0.372895	-6.6451	3.03017e-11	3.0549e-10	Downregulated
ENSG00000272746.1	RP11-53B2.6	25.5129	-3.09207	0.358794	-8.61795	6.81615e-18	2.24796e-16	Downregulated
ENSG00000231990.1	RP11-53B5.1	13.3735	-0.509544	0.547728	-0.930287	0.352223	0.441781	No change
ENSG00000214917.3	RP11-53I6.1	1.79801	-0.502459	0.354076	-1.41907	0.155878	0.2233	No change
ENSG00000263917.1	RP11-53I6.2	0	NA	NA	NA	NA	NA	No change
ENSG00000265008.1	RP11-53I6.3	2.80509	-0.517862	0.256609	-2.0181	0.0435812	0.0739129	No change
ENSG00000263393.1	RP11-53I6.4	20.4609	-2.79798	0.32825	-8.52393	1.54232e-17	4.81758e-16	Downregulated
ENSG00000265279.1	RP11-53I6.5	0.416746	-1.13699	0.672465	-1.69078	0.0908789	0.140473	No change
ENSG00000259817.1	RP11-53L24.1	0.761328	-2.58857	0.782183	-3.30942	0.000934888	0.00235475	Downregulated
ENSG00000254142.2	RP11-53M11.3	21.0448	-0.799338	0.406647	-1.96568	0.0493359	0.0824586	No change
ENSG00000274310.1	RP11-53M11.5	0.272068	0.507582	0.560056	0.906306	0.364774	0.454505	No change
ENSG00000251141.4	RP11-53O19.1	39.5738	-0.950897	0.254972	-3.72942	0.000191923	0.000558061	Downregulated
ENSG00000248779.1	RP11-53O19.2	1.83472	-3.8571	0.787291	-4.8992	9.62269e-07	4.35892e-06	Downregulated
ENSG00000272335.1	RP11-53O19.3	338.684	-0.412809	0.14691	-2.80995	0.00495492	0.010623	No change
ENSG00000245522.2	RP11-540A21.2	36.7413	0.119203	0.176893	0.673868	0.500395	0.584165	No change
ENSG00000260382.1	RP11-540B6.2	3.86098	-1.74988	0.354297	-4.93902	7.85165e-07	3.62039e-06	Downregulated
ENSG00000261628.1	RP11-540B6.3	1.16773	-2.76203	0.581076	-4.75331	2.00115e-06	8.52667e-06	Downregulated
ENSG00000270015.1	RP11-540B6.6	177.716	-0.53321	0.146797	-3.63231	0.0002809	0.000789142	Downregulated
ENSG00000251246.1	RP11-540D14.8	0.630308	0.449298	0.468223	0.959581	0.337266	0.426505	No change
ENSG00000251336.1	RP11-540E16.2	0.221541	-0.471768	1.33266	-0.354006	0.723334	0.77925	No change
ENSG00000229297.1	RP11-540H22.2	0.0715905	-0.2898	2.91983	-0.0992523	0.920938	NA	No change
ENSG00000237292.1	RP11-540K16.1	1.74168	0.187109	0.314688	0.594586	0.55212	0.631071	No change
ENSG00000225359.1	RP11-540K16.2	0.184501	-0.867821	1.34419	-0.645609	0.518533	NA	No change
ENSG00000236303.2	RP11-540N6.1	0.152232	-0.139781	1.26367	-0.110616	0.911921	NA	No change
ENSG00000251161.3	RP11-540O11.1	19.0576	-0.505532	0.192206	-2.63016	0.00853441	0.0173048	Downregulated
ENSG00000259521.1	RP11-540O11.4	7.56036	-2.69852	0.379151	-7.11727	1.10086e-12	1.42632e-11	Downregulated
ENSG00000259617.1	RP11-540O11.6	11.8933	-4.55062	0.486554	-9.35276	8.53925e-21	5.01823e-19	Downregulated
ENSG00000259463.1	RP11-540O11.7	8.6623	-5.8604	0.863285	-6.78849	1.13312e-11	1.2307e-10	Downregulated
ENSG00000280036.1	RP11-540O11.8	12.3697	-5.68902	0.679094	-8.37737	5.41251e-17	1.51593e-15	Downregulated
ENSG00000271443.1	RP11-541E12.1	0.473855	-0.574561	0.472694	-1.2155	0.224174	0.303748	No change
ENSG00000223344.1	RP11-541F9.1	0.0541401	-0.125649	2.77296	-0.0453121	0.963859	NA	No change
ENSG00000228215.2	RP11-541F9.2	0.584044	-2.14736	1.37171	-1.56547	0.117473	0.175146	No change
ENSG00000277516.1	RP11-541G7.4	0.0100948	-0.104842	2.91983	-0.0359067	0.971357	NA	No change
ENSG00000258131.1	RP11-541G9.1	0.490701	-1.31946	0.694984	-1.89854	0.0576244	0.0944613	No change
ENSG00000257920.1	RP11-541G9.2	0.118082	-0.426306	2.02583	-0.210435	0.833328	NA	No change
ENSG00000230748.1	RP11-541H12.1	1.24955	-2.00816	0.667954	-3.00643	0.00264333	0.00602187	Downregulated
ENSG00000231906.1	RP11-541M12.3	1.53535	-3.35241	0.852497	-3.93246	8.40811e-05	0.00026276	Downregulated
ENSG00000279822.1	RP11-541M12.6	5.50581	-0.430694	0.243607	-1.76799	0.0770627	0.121714	No change
ENSG00000260461.1	RP11-541N10.3	182.455	-0.249873	0.167028	-1.49599	0.134656	0.197033	No change
ENSG00000250061.4	RP11-541P9.3	1.91728	-0.595172	0.331721	-1.7942	0.0727818	0.115878	No change
ENSG00000254350.1	RP11-542A14.1	0.25856	-0.202588	0.677974	-0.298814	0.765082	0.813591	No change
ENSG00000272085.1	RP11-542A14.2	0.0642412	-0.117557	2.91983	-0.0402616	0.967885	NA	No change
ENSG00000203585.3	RP11-542B15.1	12.0547	-0.872848	0.23145	-3.77121	0.000162458	0.000479374	Downregulated
ENSG00000231510.1	RP11-542C10.1	0.154744	-0.238221	0.969842	-0.245629	0.80597	NA	No change
ENSG00000263171.1	RP11-542C16.1	0	NA	NA	NA	NA	NA	No change
ENSG00000261915.5	RP11-542C16.2	0.623599	0.761494	0.373756	2.03741	0.0416092	0.070928	No change
ENSG00000225482.1	RP11-542E6.3	0.0823042	-0.318698	2.32702	-0.136955	0.891066	NA	No change
ENSG00000223504.1	RP11-542F9.1	0.136965	-0.381149	1.65941	-0.229689	0.818333	NA	No change
ENSG00000251185.1	RP11-542G1.1	1.93736	-0.557521	0.606242	-0.919635	0.357764	0.447295	No change
ENSG00000251454.1	RP11-542G1.2	0.186252	-0.738048	0.86124	-0.85696	0.391467	NA	No change
ENSG00000251383.1	RP11-542G1.3	0.0944349	-0.318697	2.05088	-0.155396	0.876509	NA	No change
ENSG00000233616.2	RP11-542K23.10	0.0671006	-0.2898	2.91983	-0.0992523	0.920938	NA	No change
ENSG00000229245.2	RP11-542K23.7	4.29469	-0.826288	0.503868	-1.63989	0.101028	0.153887	No change
ENSG00000231465.2	RP11-542K23.9	3.25444	-1.32672	0.461283	-2.87616	0.00402542	0.00881227	Downregulated
ENSG00000279604.1	RP11-542M13.1	0.0368858	-0.133741	2.91983	-0.0458044	0.963466	NA	No change
ENSG00000269667.1	RP11-542M13.2	0.361446	-0.213511	0.465553	-0.458618	0.646509	0.713537	No change
ENSG00000268804.1	RP11-542M13.3	1.78012	0.627776	0.303528	2.06827	0.038615	0.0663822	No change
ENSG00000280262.1	RP11-542P2.2	0.393686	-1.52105	0.855854	-1.77723	0.0755304	0.119601	No change
ENSG00000243149.1	RP11-543A18.1	0.169991	-0.536906	1.41564	-0.379267	0.70449	NA	No change
ENSG00000234004.4	RP11-543B16.1	1.74762	0.416882	0.25035	1.66519	0.0958742	0.147137	No change
ENSG00000226986.4	RP11-543B16.2	12.1981	0.750549	0.211868	3.54253	0.000396316	0.00107789	Upregulated
ENSG00000223562.1	RP11-543B16.3	0.0738848	0.386139	2.91981	0.132248	0.894788	NA	No change
ENSG00000247970.2	RP11-543C4.1	2.1939	-0.0673624	0.228418	-0.294908	0.768064	0.816083	No change
ENSG00000258672.1	RP11-543C4.3	0.669076	-1.98517	0.919012	-2.16011	0.0307641	0.0542896	No change
ENSG00000239628.1	RP11-543D10.2	0.120788	-0.334355	1.24132	-0.269355	0.787657	NA	No change
ENSG00000227947.1	RP11-543D5.1	0.265896	0.363489	0.690853	0.526146	0.598787	0.672007	No change
ENSG00000223814.1	RP11-543D5.2	0	NA	NA	NA	NA	NA	No change
ENSG00000232964.2	RP11-543E8.1	0.0323979	-0.178825	2.91983	-0.061245	0.951164	NA	No change
ENSG00000235817.2	RP11-543E8.2	0.304988	0.274626	0.615675	0.446057	0.655556	0.721586	No change
ENSG00000226990.1	RP11-543F8.2	0.115607	-0.589333	2.2823	-0.258219	0.796238	NA	No change
ENSG00000271251.1	RP11-543F8.3	0.00981675	-0.104842	2.91983	-0.0359067	0.971357	NA	No change
ENSG00000259503.1	RP11-543G18.1	3.23249	-1.51522	0.488507	-3.10174	0.00192387	0.0045203	Downregulated
ENSG00000258026.1	RP11-543H12.1	3.43129	-4.9371	0.928908	-5.31495	1.06688e-07	5.73095e-07	Downregulated
ENSG00000279221.1	RP11-543H23.1	4.43637	-3.33481	0.600756	-5.55102	2.84005e-08	1.69341e-07	Downregulated
ENSG00000266840.1	RP11-543H23.2	1.48623	-3.50655	0.834118	-4.20391	2.62347e-05	9.07988e-05	Downregulated
ENSG00000261410.1	RP11-543N12.1	0.987485	-3.26778	1.2119	-2.69641	0.00700918	0.0145113	Downregulated
ENSG00000227081.5	RP11-543P15.1	297.384	1.10121	0.185031	5.95148	2.65731e-09	1.90257e-08	Upregulated
ENSG00000275850.1	RP11-543P15.3	7.06265	-3.21323	0.519418	-6.18621	6.1626e-10	4.94068e-09	Downregulated
ENSG00000236986.5	RP11-544A12.4	27.125	-4.59509	0.423827	-10.8419	2.1788e-27	4.82614e-25	Downregulated
ENSG00000226987.1	RP11-544A12.5	0.983158	-0.925331	0.400267	-2.31179	0.0207895	0.0383026	Downregulated
ENSG00000246851.1	RP11-544A12.8	40.1216	-4.33586	0.394921	-10.979	4.82015e-28	1.20695e-25	Downregulated
ENSG00000259776.1	RP11-544D21.2	0.445303	-1.19718	0.685704	-1.74592	0.0808252	0.126921	No change
ENSG00000270664.1	RP11-544H14.1	0.485988	-1.34106	0.793301	-1.69048	0.0909357	0.140541	No change
ENSG00000214770.2	RP11-544I20.2	12.9465	-0.649422	0.190745	-3.40466	0.000662462	0.00172079	Downregulated
ENSG00000175967.3	RP11-544L8__B.4	3.88865	-2.36829	0.395179	-5.99296	2.06053e-09	1.50023e-08	Downregulated
ENSG00000198358.4	RP11-544M22.1	3.03357	-1.40203	0.434277	-3.22842	0.00124475	0.00305276	Downregulated
ENSG00000270149.4	RP11-544M22.13	32.8552	-0.21793	0.165144	-1.31964	0.186955	0.260749	No change
ENSG00000232879.2	RP11-544M22.3	8.93727	-1.42024	0.295683	-4.80325	1.56115e-06	6.78554e-06	Downregulated
ENSG00000228917.1	RP11-544M22.8	11.917	-1.22069	0.273349	-4.46568	7.98134e-06	3.05089e-05	Downregulated
ENSG00000280086.1	RP11-544P1.3	0.189935	-0.6701	1.41079	-0.474982	0.6348	NA	No change
ENSG00000261250.1	RP11-545A16.1	1.22232	-2.45024	0.577624	-4.24193	2.21607e-05	7.78207e-05	Downregulated
ENSG00000227141.2	RP11-545A16.3	8.85339	-1.07144	0.340862	-3.14331	0.00167046	0.00398339	Downregulated
ENSG00000261060.1	RP11-545A16.4	1.91235	-0.69467	0.363043	-1.91346	0.0556888	0.0916961	No change
ENSG00000233571.1	RP11-545D19.1	0.869738	-2.5919	0.722209	-3.58885	0.000332138	0.000917695	Downregulated
ENSG00000280331.1	RP11-545D22.1	1.18215	0.0740175	0.310608	0.238299	0.811649	0.852233	No change
ENSG00000223478.1	RP11-545E17.3	89.2209	0.742959	0.120178	6.18217	6.32266e-10	5.06079e-09	Upregulated
ENSG00000240419.1	RP11-545E8.1	0.0758536	-0.318698	2.34734	-0.13577	0.892003	NA	No change
ENSG00000241449.4	RP11-545G3.1	18.8005	-5.69278	0.634363	-8.974	2.85942e-19	1.19874e-17	Downregulated
ENSG00000276538.1	RP11-545G3.2	0.550889	-0.403711	0.643924	-0.626955	0.530689	0.611765	No change
ENSG00000251264.1	RP11-545H22.1	0.440401	-1.82809	0.970265	-1.88411	0.0595502	0.0972894	No change
ENSG00000225545.1	RP11-545I10.2	0.110487	-0.432293	2.2604	-0.191247	0.848332	NA	No change
ENSG00000235652.6	RP11-545I5.3	94.536	-0.764115	0.184665	-4.13784	3.50597e-05	0.000118242	Downregulated
ENSG00000257046.4	RP11-545J16.1	3.1548	-0.436098	0.754664	-0.577871	0.563351	0.640998	No change
ENSG00000248567.1	RP11-545L5.1	0.107335	-0.355691	2.54827	-0.139581	0.888991	NA	No change
ENSG00000258651.1	RP11-545M17.1	1.02852	-0.117704	0.382367	-0.30783	0.758212	0.80772	No change
ENSG00000259121.2	RP11-545M17.2	5.38975	-3.90279	0.489708	-7.96962	1.59159e-15	3.44432e-14	Downregulated
ENSG00000258591.2	RP11-545M17.3	6.40471	0.561519	0.175805	3.19399	0.00140323	0.00340304	Upregulated
ENSG00000259125.1	RP11-545N8.3	3.88384	-2.171	0.403548	-5.37978	7.45755e-08	4.11734e-07	Downregulated
ENSG00000231019.1	RP11-545P6.2	0.316096	-0.495326	0.866191	-0.571844	0.567428	0.64449	No change
ENSG00000257286.1	RP11-545P7.4	0	NA	NA	NA	NA	NA	No change
ENSG00000277566.1	RP11-545P7.9	15.6723	-1.84185	0.314537	-5.85576	4.74839e-09	3.25312e-08	Downregulated
ENSG00000261002.4	RP11-546B15.1	21.3189	-2.93625	0.316397	-9.28028	1.69031e-20	9.36031e-19	Downregulated
ENSG00000213393.5	RP11-546B8.1	0.344529	0.199923	0.528301	0.378426	0.705114	0.764106	No change
ENSG00000253213.1	RP11-546B8.3	4.97401	-1.27688	0.296256	-4.31006	1.63212e-05	5.88208e-05	Downregulated
ENSG00000254012.1	RP11-546B8.5	2.90968	0.816651	0.24156	3.38073	0.000722932	0.00186408	Upregulated
ENSG00000275038.1	RP11-546B8.6	0.325894	-1.41839	0.851011	-1.66671	0.0955724	0.146757	No change
ENSG00000280120.1	RP11-546D6.3	117.625	-0.348177	0.126497	-2.75246	0.00591497	0.0124524	No change
ENSG00000270557.1	RP11-546J1.1	20.6175	-0.674747	0.239571	-2.81648	0.00485538	0.0104373	Downregulated
ENSG00000253844.1	RP11-546K22.1	4.51751	0.587773	0.347388	1.69198	0.0906503	0.140171	No change
ENSG00000254136.1	RP11-546K22.2	0.242247	-0.997179	1.11616	-0.8934	0.371643	0.461579	No change
ENSG00000272024.1	RP11-546K22.3	13.6909	0.239067	0.188773	1.26643	0.20536	0.282173	No change
ENSG00000267638.1	RP11-546M21.6	2.24982	-2.13842	0.472922	-4.52172	6.13396e-06	2.39541e-05	Downregulated
ENSG00000213896.4	RP11-546M4.1	0.361659	-0.763592	0.811448	-0.941024	0.346692	0.436009	No change
ENSG00000260677.1	RP11-546O6.4	2.47336	-0.853953	0.50005	-1.70774	0.0876853	0.136217	No change
ENSG00000234860.1	RP11-547C13.1	0.648383	-2.60454	1.08206	-2.40701	0.0160837	0.030451	Downregulated
ENSG00000257849.1	RP11-547C5.1	0.446383	-0.716158	0.821418	-0.871857	0.383287	0.473284	No change
ENSG00000257373.1	RP11-547C5.2	0.330596	-1.28445	1.36171	-0.943265	0.345545	0.434922	No change
ENSG00000279145.1	RP11-547D13.1	24.1924	-2.30625	0.231464	-9.96371	2.19696e-23	2.16688e-21	Downregulated
ENSG00000258731.1	RP11-547D23.1	3.82757	-2.2723	0.42232	-5.38053	7.42688e-08	4.1009e-07	Downregulated
ENSG00000233542.1	RP11-547D24.1	5.61032	0.414467	0.249337	1.66228	0.0964576	0.14786	No change
ENSG00000226969.1	RP11-547D24.3	1.57513	0.540836	0.3791	1.42663	0.153686	0.220674	No change
ENSG00000225811.1	RP11-547I7.1	0.636444	-2.62543	1.35706	-1.93464	0.0530342	0.0878821	No change
ENSG00000255627.1	RP11-547L9.1	2.12281	-0.324714	0.30659	-1.05911	0.289548	0.376155	No change
ENSG00000270354.1	RP11-547M24.1	0.723416	-0.0515845	0.558252	-0.0924037	0.926377	0.943935	No change
ENSG00000243888.1	RP11-548B3.3	0	NA	NA	NA	NA	NA	No change
ENSG00000249244.1	RP11-548H18.2	21.2832	-0.703342	0.21634	-3.25109	0.00114962	0.00284354	Downregulated
ENSG00000273466.1	RP11-548H3.1	29.9244	0.246337	0.163783	1.50405	0.132569	0.19448	No change
ENSG00000231232.4	RP11-548K12.1	0.0365503	-0.215817	2.91983	-0.0739141	0.941079	NA	No change
ENSG00000224653.1	RP11-548K12.10	0.00809955	-0.0227662	2.91983	-0.00779709	0.993779	NA	No change
ENSG00000237236.1	RP11-548K12.11	0	NA	NA	NA	NA	NA	No change
ENSG00000231484.1	RP11-548K12.12	0.094556	-0.273614	2.29553	-0.119194	0.905122	NA	No change
ENSG00000271696.1	RP11-548K12.13	0.0107356	-0.0227662	2.91983	-0.00779709	0.993779	NA	No change
ENSG00000223836.1	RP11-548K12.2	0.0151065	-0.178825	2.91983	-0.061245	0.951164	NA	No change
ENSG00000236907.1	RP11-548K12.3	0	NA	NA	NA	NA	NA	No change
ENSG00000224484.1	RP11-548K12.4	0.0808241	-0.438627	2.64406	-0.165892	0.868242	NA	No change
ENSG00000230271.1	RP11-548K12.5	0.0139088	-0.141833	2.91983	-0.0485759	0.961257	NA	No change
ENSG00000227015.1	RP11-548K12.6	0.0211534	-0.0597579	2.91983	-0.0204662	0.983671	NA	No change
ENSG00000232161.1	RP11-548K12.7	0.00812673	-0.104842	2.91983	-0.0359067	0.971357	NA	No change
ENSG00000250923.1	RP11-548K12.8	0.0333091	0.0304097	2.91983	0.0104149	0.99169	NA	No change
ENSG00000250618.1	RP11-548K12.9	0.0105778	-0.104842	2.91983	-0.0359067	0.971357	NA	No change
ENSG00000249967.1	RP11-548K23.11	0.00511731	-0.104842	2.91983	-0.0359067	0.971357	NA	No change
ENSG00000248685.4	RP11-548L20.1	7.58628	-3.72221	0.902541	-4.12414	3.72123e-05	0.000124899	Downregulated
ENSG00000260937.4	RP11-548M13.1	0.0239536	-0.0967496	2.91983	-0.0331353	0.973567	NA	No change
ENSG00000233562.1	RP11-548N1.1	1.31109	-1.42937	0.676371	-2.11329	0.0345762	0.060253	No change
ENSG00000272564.1	RP11-548P2.2	19.6796	0.116764	0.240619	0.485265	0.627488	0.697372	No change
ENSG00000236701.3	RP11-549A6.1	0.0816166	-0.26552	1.35549	-0.195884	0.844701	NA	No change
ENSG00000259985.1	RP11-549B18.1	32.8259	-0.483379	0.272305	-1.77514	0.075875	0.120076	No change
ENSG00000263772.1	RP11-549B18.3	0	NA	NA	NA	NA	NA	No change
ENSG00000251023.1	RP11-549J18.1	59.4977	-1.23323	0.231776	-5.32077	1.03327e-07	5.56143e-07	Downregulated
ENSG00000251273.1	RP11-549K20.1	1.66816	-0.351355	0.62212	-0.56477	0.57223	0.648522	No change
ENSG00000214067.2	RP11-549L6.2	6.09416	-5.16345	0.745674	-6.92454	4.37389e-12	5.09914e-11	Downregulated
ENSG00000228417.1	RP11-549L6.3	1.10937	-1.40553	0.471549	-2.98066	0.00287623	0.00649974	Downregulated
ENSG00000237781.3	RP11-54A4.2	32.3474	-0.857943	0.260935	-3.28795	0.00100918	0.00252532	Downregulated
ENSG00000257219.4	RP11-54A9.1	13.096	0.410431	0.226168	1.81472	0.0695666	0.111502	No change
ENSG00000270978.1	RP11-54C4.2	0.829284	-0.210991	0.373052	-0.565582	0.571678	0.648119	No change
ENSG00000275765.3	RP11-54C4.3	94.5379	0.438398	0.144088	3.04258	0.0023456	0.00540994	No change
ENSG00000215237.6	RP11-54D18.2	6.68535	0.236657	0.280021	0.845139	0.398033	0.487716	No change
ENSG00000234297.2	RP11-54D18.4	1.39723	-0.961168	0.293248	-3.27767	0.00104669	0.0026108	Downregulated
ENSG00000251196.1	RP11-54F2.1	0	NA	NA	NA	NA	NA	No change
ENSG00000279450.1	RP11-54F2.8	0.0803935	-0.281706	2.32841	-0.120986	0.903702	NA	No change
ENSG00000280017.1	RP11-54F2.9	0.436543	-1.39143	0.92645	-1.50189	0.133125	0.195197	No change
ENSG00000274918.1	RP11-54G14.1	4.33497	-0.349453	0.222184	-1.57281	0.115763	0.172971	No change
ENSG00000275216.1	RP11-54H7.4	178.803	2.43726	0.527724	4.61843	3.8665e-06	1.56594e-05	Upregulated
ENSG00000214745.2	RP11-54I5.1	2.37925	-3.06315	0.643464	-4.76041	1.93199e-06	8.2526e-06	Downregulated
ENSG00000255368.1	RP11-54J7.2	0.0919884	-0.400776	2.91983	-0.13726	0.890826	NA	No change
ENSG00000224764.1	RP11-54O15.3	3.90863	-1.52742	0.434032	-3.51915	0.000432931	0.00116837	Downregulated
ENSG00000230699.2	RP11-54O7.1	23.6752	-0.176792	0.371345	-0.476086	0.634013	0.702759	No change
ENSG00000231702.2	RP11-54O7.10	1.45122	-0.223074	0.535089	-0.416892	0.676757	0.739868	No change
ENSG00000224969.1	RP11-54O7.11	7.13853	-0.463805	0.277321	-1.67245	0.094436	0.145288	No change
ENSG00000242590.1	RP11-54O7.14	0	NA	NA	NA	NA	NA	No change
ENSG00000272438.1	RP11-54O7.16	5.53514	0.654258	0.38549	1.69721	0.0896562	0.138848	No change
ENSG00000272512.1	RP11-54O7.17	54.4984	0.827945	0.247912	3.33967	0.000838767	0.00213329	Upregulated
ENSG00000273443.1	RP11-54O7.18	16.1678	1.63602	0.271931	6.01631	1.78442e-09	1.31311e-08	Upregulated
ENSG00000241180.1	RP11-54O7.2	0.269628	0.075296	0.63997	0.117656	0.906341	0.927931	No change
ENSG00000223764.2	RP11-54O7.3	85.3993	0.121706	0.246906	0.492925	0.622065	0.692465	No change
ENSG00000251300.1	RP11-54P19.1	0.440688	-2.05769	1.25824	-1.63537	0.101972	0.155152	No change
ENSG00000270196.1	RP11-550A18.1	0.882427	-2.98623	0.964781	-3.09524	0.00196652	0.00460978	Downregulated
ENSG00000254431.1	RP11-550A5.2	11.4285	-0.855085	0.365835	-2.33735	0.019421	0.0360209	Downregulated
ENSG00000235810.1	RP11-550A9.1	0.10154	-0.432279	2.04598	-0.211282	0.832667	NA	No change
ENSG00000216616.1	RP11-550C4.4	0.174435	0.231905	0.960844	0.241356	0.809279	NA	No change
ENSG00000226594.1	RP11-550C4.6	0.880289	-0.583106	0.776356	-0.75108	0.452604	0.540117	No change
ENSG00000240809.1	RP11-550F7.1	37.3016	0.0906824	0.144585	0.62719	0.530535	0.611649	No change
ENSG00000225605.1	RP11-550H2.1	0.116539	-0.466337	2.25767	-0.206556	0.836356	NA	No change
ENSG00000230027.1	RP11-550H2.2	0.282246	-1.12503	1.04756	-1.07394	0.282847	0.368938	No change
ENSG00000253114.2	RP11-550I15.1	1.75281	-1.91049	0.514137	-3.71591	0.000202472	0.000585961	Downregulated
ENSG00000243176.4	RP11-550I24.2	31.0406	-0.615645	0.200335	-3.07307	0.00211866	0.00492969	Downregulated
ENSG00000270981.1	RP11-550I24.3	2.23771	-3.16335	0.589009	-5.37064	7.84592e-08	4.30955e-07	Downregulated
ENSG00000228560.1	RP11-550P17.5	0.886146	0.220787	0.618993	0.356687	0.721326	0.777578	No change
ENSG00000215796.3	RP11-551G24.2	6.43249	-3.28487	0.485362	-6.76788	1.30683e-11	1.40283e-10	Downregulated
ENSG00000236775.1	RP11-551G24.3	0.447252	-1.65057	0.951945	-1.73389	0.0829373	0.129808	No change
ENSG00000177359.16	RP11-551L14.1	50.1116	-1.65888	0.303778	-5.46084	4.73896e-08	2.7116e-07	Downregulated
ENSG00000226472.6	RP11-551L14.4	13.7712	-0.772037	0.263066	-2.93476	0.00333802	0.0074281	Downregulated
ENSG00000256984.1	RP11-551L14.6	1.5718	0.822448	0.407788	2.01685	0.0437107	0.0741134	No change
ENSG00000270926.1	RP11-551L14.7	1.23069	-1.53385	0.440777	-3.47987	0.000501658	0.0013367	Downregulated
ENSG00000260601.1	RP11-552C15.1	8.56627	-4.13952	0.598458	-6.91698	4.61378e-12	5.35307e-11	Downregulated
ENSG00000228058.1	RP11-552D4.1	1.0436	0.601185	0.455956	1.31852	0.187331	0.261194	No change
ENSG00000229258.4	RP11-552D8.1	1.25532	-1.70213	0.449662	-3.78535	0.000153492	0.000454896	Downregulated
ENSG00000259588.1	RP11-552E10.1	1.01495	-2.81669	0.959733	-2.93486	0.00333693	0.00742645	Downregulated
ENSG00000227131.1	RP11-552E20.1	0.0674452	0.257567	2.91982	0.0882131	0.929707	NA	No change
ENSG00000226070.1	RP11-552E20.4	0.0691257	-0.382682	1.75549	-0.217992	0.827435	NA	No change
ENSG00000234780.1	RP11-552E4.2	0.106352	0.0727949	1.34352	0.054182	0.95679	NA	No change
ENSG00000204368.6	RP11-552E4.3	0.644133	0.394447	0.947003	0.416521	0.677029	0.740076	No change
ENSG00000231568.1	RP11-552E4.4	0.288575	0.548286	1.36429	0.401884	0.68777	0.749258	No change
ENSG00000229662.2	RP11-552E4.5	0.112313	-0.13836	1.54437	-0.0895895	0.928613	NA	No change
ENSG00000267342.1	RP11-552F3.10	21.131	0.560938	0.170135	3.29701	0.000977187	0.00245217	Upregulated
ENSG00000267426.4	RP11-552F3.12	13.8583	0.597586	0.230772	2.58951	0.00961123	0.0192204	Upregulated
ENSG00000267615.1	RP11-552F3.13	0	NA	NA	NA	NA	NA	No change
ENSG00000266980.1	RP11-552F3.4	7.12264	-0.554294	0.233894	-2.36985	0.0177951	0.033312	Downregulated
ENSG00000267801.1	RP11-552F3.9	38.9095	0.444411	0.167149	2.65877	0.00784265	0.0160315	No change
ENSG00000257860.4	RP11-552I14.1	0.46702	-2.09108	0.959182	-2.18007	0.0292524	0.0518882	No change
ENSG00000228771.1	RP11-552J9.1	0.669858	2.41136	1.37751	1.75052	0.0800289	0.125861	No change
ENSG00000237275.1	RP11-552J9.11	0.00399384	-0.0227662	2.91983	-0.00779709	0.993779	NA	No change
ENSG00000223958.1	RP11-552J9.12	0	NA	NA	NA	NA	NA	No change
ENSG00000225397.1	RP11-552J9.13	0	NA	NA	NA	NA	NA	No change
ENSG00000229826.2	RP11-552J9.14	0.00714279	-0.0227662	2.91983	-0.00779709	0.993779	NA	No change
ENSG00000234792.1	RP11-552J9.6	0.0740247	0.0970283	1.59206	0.0609452	0.951403	NA	No change
ENSG00000228354.1	RP11-552J9.9	0.130514	0.180953	1.0499	0.172353	0.86316	NA	No change
ENSG00000243960.1	RP11-552M11.4	12.6196	-1.44162	0.209797	-6.87151	6.35268e-12	7.21073e-11	Downregulated
ENSG00000260948.1	RP11-552M11.8	44.6208	-1.37569	0.217808	-6.31605	2.68325e-10	2.29361e-09	Downregulated
ENSG00000249645.1	RP11-552M14.1	1.16373	-2.03235	0.759038	-2.67754	0.00741652	0.0152525	Downregulated
ENSG00000280348.1	RP11-552M6.1	19.7961	-7.34297	0.8484	-8.65508	4.92551e-18	1.6674e-16	Downregulated
ENSG00000263382.1	RP11-552O4.1	0.0922994	-0.475759	1.70315	-0.279341	0.779983	NA	No change
ENSG00000266184.1	RP11-552O4.2	0.65113	-0.509056	0.429632	-1.18486	0.236071	0.317596	No change
ENSG00000206532.2	RP11-553A10.1	19.1712	-1.18976	0.337735	-3.52275	0.000427101	0.00115385	Downregulated
ENSG00000231652.2	RP11-553A21.3	6.07097	-0.323102	0.263536	-1.22603	0.220189	0.299211	No change
ENSG00000240751.1	RP11-553D4.2	20.1301	-3.52508	0.37156	-9.48722	2.37279e-21	1.56846e-19	Downregulated
ENSG00000261077.1	RP11-553E24.1	0.145153	0.0531328	1.67079	0.031801	0.974631	NA	No change
ENSG00000260758.1	RP11-553E24.3	0.246136	-0.348606	0.75334	-0.462748	0.643545	0.711001	No change
ENSG00000214280.3	RP11-553K23.2	3.55111	-1.63567	0.265012	-6.17205	6.74089e-10	5.36488e-09	Downregulated
ENSG00000223881.1	RP11-553K8.2	0.503037	0.792803	0.639207	1.24029	0.214867	0.293052	No change
ENSG00000261573.1	RP11-553K8.5	36.1132	-8.18471	0.88398	-9.25893	2.06492e-20	1.12588e-18	Downregulated
ENSG00000241490.1	RP11-553L6.2	6.65376	-1.831	0.393837	-4.64912	3.33351e-06	1.36605e-05	Downregulated
ENSG00000240487.1	RP11-553L6.3	2.52696	-2.02055	0.482445	-4.18815	2.81241e-05	9.67927e-05	Downregulated
ENSG00000259976.1	RP11-553L6.5	665.797	-0.375071	0.172418	-2.17536	0.0296029	0.0524414	No change
ENSG00000229022.1	RP11-553N16.1	4.29828	-0.805167	0.255872	-3.14676	0.00165089	0.003941	Downregulated
ENSG00000235990.2	RP11-553N16.5	1.44105	-2.04877	0.480573	-4.26318	2.01539e-05	7.13995e-05	Downregulated
ENSG00000257025.1	RP11-553N19.1	0.047977	-0.252809	2.91983	-0.0865832	0.931003	NA	No change
ENSG00000250144.1	RP11-553P9.1	18.0974	0.178852	0.220218	0.812158	0.416701	0.505692	No change
ENSG00000248434.1	RP11-553P9.2	0.19518	-0.411654	1.52136	-0.270582	0.786712	NA	No change
ENSG00000248456.1	RP11-553P9.3	0.13009	0.33571	1.04532	0.321156	0.748092	NA	No change
ENSG00000261625.1	RP11-554A11.4	11.3616	0.574838	0.230296	2.49608	0.0125573	0.0244403	Upregulated
ENSG00000261276.1	RP11-554A11.5	0.503288	0.421187	0.491062	0.857706	0.391055	0.480827	No change
ENSG00000260895.1	RP11-554A11.7	2.56877	-2.00725	0.443871	-4.52216	6.12114e-06	2.39162e-05	Downregulated
ENSG00000261070.1	RP11-554A11.8	2.40282	-2.56182	0.55319	-4.63098	3.63932e-06	1.48148e-05	Downregulated
ENSG00000259799.1	RP11-554A11.9	7.13371	-1.2159	0.250454	-4.8548	1.20511e-06	5.35129e-06	Downregulated
ENSG00000249951.1	RP11-554D13.1	0.44097	-0.429643	0.851011	-0.504862	0.613656	0.685156	No change
ENSG00000257129.1	RP11-554D14.1	0.0493886	-0.207724	2.80842	-0.0739647	0.941038	NA	No change
ENSG00000258072.1	RP11-554D14.2	5.72862	-1.50123	0.363225	-4.13307	3.57952e-05	0.000120529	Downregulated
ENSG00000257426.1	RP11-554D14.3	0.125598	-0.608629	1.10882	-0.548899	0.583075	NA	No change
ENSG00000257951.1	RP11-554D14.4	7.32354	-1.26746	0.331653	-3.82165	0.000132561	0.000397881	Downregulated
ENSG00000257392.1	RP11-554D14.5	0.137247	-0.528514	1.09474	-0.482776	0.629255	NA	No change
ENSG00000257398.5	RP11-554D14.6	0.844573	-0.756293	0.399859	-1.8914	0.0585711	0.0958597	No change
ENSG00000257141.1	RP11-554D14.7	0.395379	-0.68327	0.71371	-0.957349	0.338391	0.427529	No change
ENSG00000274395.1	RP11-554D14.8	0.93535	-0.892314	0.444059	-2.00945	0.0444895	0.0752953	No change
ENSG00000223786.1	RP11-554D15.1	0.290103	-0.619599	0.771447	-0.803164	0.42188	0.510607	No change
ENSG00000218483.1	RP11-554D15.2	0.119459	-0.51644	1.826	-0.282826	0.77731	NA	No change
ENSG00000272243.4	RP11-554D15.3	0.783108	-0.921338	0.680663	-1.35359	0.175868	0.247511	No change
ENSG00000224583.1	RP11-554D15.4	0.0447521	-0.170733	2.91983	-0.0584736	0.953371	NA	No change
ENSG00000259591.1	RP11-554D20.1	6.71046	-4.81801	0.690269	-6.9799	2.95386e-12	3.55427e-11	Downregulated
ENSG00000273792.1	RP11-554D20.2	7.83947	-3.18555	0.518703	-6.14137	8.18118e-10	6.39597e-09	Downregulated
ENSG00000258308.4	RP11-554E23.2	3.13643	-3.05437	0.491421	-6.21538	5.11991e-10	4.16472e-09	Downregulated
ENSG00000257222.1	RP11-554E23.4	9.26435	-0.683689	0.193772	-3.52832	0.00041821	0.00113231	Downregulated
ENSG00000237461.1	RP11-554F20.1	6.90892	-1.0693	0.297385	-3.59567	0.000323564	0.000895887	Downregulated
ENSG00000225948.2	RP11-554I8.1	1.74966	-1.60162	0.404085	-3.96358	7.3834e-05	0.000233253	Downregulated
ENSG00000223784.1	RP11-554I8.2	47.8629	0.927324	0.485986	1.90813	0.0563747	0.092693	No change
ENSG00000272606.1	RP11-554J4.1	18.0494	0.624301	0.173484	3.5986	0.000319936	0.000887015	Upregulated
ENSG00000225233.1	RP11-554K11.2	0.211122	-0.615041	0.888538	-0.692194	0.488816	0.573427	No change
ENSG00000258144.1	RP11-554L12.1	0.866249	0.371984	0.772863	0.481307	0.630298	0.699665	No change
ENSG00000257237.1	RP11-554L12.2	0.178368	-0.935843	1.99188	-0.469829	0.638477	NA	No change
ENSG00000257586.1	RP11-554L12.3	0.130672	-0.456518	1.83509	-0.248771	0.803538	NA	No change
ENSG00000255327.1	RP11-555G19.1	0.914956	0.760629	0.709735	1.07171	0.283851	0.369995	No change
ENSG00000279046.1	RP11-555G19.2	0.0058908	-0.104842	2.91983	-0.0359067	0.971357	NA	No change
ENSG00000238193.1	RP11-555H23.1	0.492124	-0.245416	0.40987	-0.598766	0.549329	0.628666	No change
ENSG00000235572.1	RP11-555H7.2	0.41211	-1.80182	1.18709	-1.51785	0.129053	0.190013	No change
ENSG00000230516.1	RP11-555J4.3	2.69047	0.133321	0.637626	0.209089	0.834379	0.870847	No change
ENSG00000223440.1	RP11-555J4.4	0.645035	-1.01316	0.766378	-1.32201	0.186164	0.259835	No change
ENSG00000243417.1	RP11-555K12.1	6.30597	0.284573	0.233075	1.22095	0.222106	0.301434	No change
ENSG00000240669.1	RP11-555K12.2	0.732332	-0.682236	0.527296	-1.29384	0.195721	0.271005	No change
ENSG00000280075.1	RP11-555K2.1	0.210366	-0.148976	1.3666	-0.109013	0.913192	0.933349	No change
ENSG00000279783.1	RP11-555K2.2	0.655213	-1.19832	1.26269	-0.949024	0.342608	0.431756	No change
ENSG00000279321.1	RP11-555K2.4	0.093294	-0.228528	1.56168	-0.146334	0.883658	NA	No change
ENSG00000241770.1	RP11-555M1.3	4.65288	0.0185525	0.19781	0.0937897	0.925276	0.943147	No change
ENSG00000228651.1	RP11-556E13.1	11.7585	0.709688	0.264387	2.68428	0.0072686	0.0149864	Upregulated
ENSG00000242768.2	RP11-556G22.1	0.114772	-0.432259	1.83285	-0.23584	0.813557	NA	No change
ENSG00000248343.1	RP11-556G22.2	0.103884	-0.516425	1.84851	-0.279374	0.779958	NA	No change
ENSG00000250092.2	RP11-556G22.3	1.27418	-3.37985	1.20195	-2.81196	0.00492405	0.0105666	Downregulated
ENSG00000280274.1	RP11-556H2.1	4.46792	-2.13665	0.454003	-4.70624	2.52324e-06	1.05666e-05	Downregulated
ENSG00000260511.1	RP11-556H2.2	2.02625	-4.01856	0.934941	-4.29819	1.72198e-05	6.17238e-05	Downregulated
ENSG00000260479.1	RP11-556H2.3	4.01042	-3.7765	0.608724	-6.20397	5.50577e-10	4.44953e-09	Downregulated
ENSG00000260694.1	RP11-556H2.4	2.31583	-4.56355	1.21357	-3.76045	0.000169607	0.000498392	Downregulated
ENSG00000279223.1	RP11-556I13.1	0.359367	-1.3365	0.965842	-1.38377	0.166429	0.23611	No change
ENSG00000268170.2	RP11-556I13.2	2.46384	-2.77863	0.619103	-4.48816	7.18424e-06	2.76918e-05	Downregulated
ENSG00000248373.4	RP11-556I14.1	2.83228	0.129495	0.629157	0.205823	0.836929	0.872868	No change
ENSG00000248242.1	RP11-556I14.2	2.22725	-1.00199	0.431226	-2.32358	0.0201482	0.0372358	Downregulated
ENSG00000276992.1	RP11-556I14.3	0.0626415	-0.326792	2.91983	-0.111921	0.910886	NA	No change
ENSG00000183298.5	RP11-556K13.1	57.903	0.820988	0.231661	3.54391	0.000394233	0.00107273	Upregulated
ENSG00000243008.2	RP11-556N21.1	2.07624	-0.804607	0.391207	-2.05673	0.0397123	0.0680857	No change
ENSG00000229717.2	RP11-556N4.1	0.352645	-0.857636	0.769029	-1.11522	0.264757	0.349326	No change
ENSG00000203498.2	RP11-556O15.1	0.0554901	0.0465991	1.95085	0.0238866	0.980943	NA	No change
ENSG00000268955.2	RP11-556O5.6	0.535495	-1.82079	0.804801	-2.26241	0.023672	0.0429606	Downregulated
ENSG00000264513.1	RP11-556O9.2	53.1221	-3.96267	0.466547	-8.49362	2.00303e-17	6.09548e-16	Downregulated
ENSG00000264529.1	RP11-556O9.3	4.59802	-2.65229	0.477691	-5.55231	2.81913e-08	1.68137e-07	Downregulated
ENSG00000272383.1	RP11-556O9.4	15.0987	-8.24914	1.14622	-7.19684	6.16253e-13	8.35569e-12	Downregulated
ENSG00000266858.1	RP11-557B23.3	0.111141	-0.213159	1.33626	-0.15952	0.873259	NA	No change
ENSG00000277146.1	RP11-557B9.1	0.090679	-0.393547	2.91983	-0.134784	0.892782	NA	No change
ENSG00000253607.1	RP11-557C18.3	11.3413	-4.89924	0.529201	-9.2578	2.08695e-20	1.13655e-18	Downregulated
ENSG00000259631.1	RP11-557C18.4	1.12898	0.436979	0.397698	1.09877	0.271868	0.35687	No change
ENSG00000258894.1	RP11-557C9.1	0.374135	-1.72741	1.06414	-1.62329	0.104528	0.158512	No change
ENSG00000258387.1	RP11-557C9.3	0.138193	-0.721453	1.81978	-0.39645	0.691773	NA	No change
ENSG00000257288.1	RP11-557F20.2	2.01957	-2.37521	0.4921	-4.82667	1.38832e-06	6.09936e-06	Downregulated
ENSG00000231971.4	RP11-557H15.3	6.39413	-0.8143	0.333509	-2.44161	0.014622	0.0279662	Downregulated
ENSG00000232310.5	RP11-557H15.4	14.3426	0.509239	0.215292	2.36535	0.0180132	0.0336778	Upregulated
ENSG00000229722.1	RP11-557H15.5	0.25289	-0.795258	1.10511	-0.719621	0.471758	0.557745	No change
ENSG00000249245.2	RP11-557J10.3	7.10495	-3.29186	0.439852	-7.48402	7.20836e-14	1.15517e-12	Downregulated
ENSG00000248356.1	RP11-557J10.4	5.1089	-2.41178	0.359458	-6.70949	1.95307e-11	2.03307e-10	Downregulated
ENSG00000248686.1	RP11-557J10.5	0.0575651	-0.326792	2.91983	-0.111921	0.910886	NA	No change
ENSG00000272002.1	RP11-557L19.1	3.37569	-0.775428	0.270018	-2.87176	0.00408196	0.00892205	Downregulated
ENSG00000260858.1	RP11-558A11.1	0.0429349	-0.00658197	2.91983	-0.00225423	0.998201	NA	No change
ENSG00000260530.1	RP11-558A11.2	0.642343	-2.4096	1.0107	-2.38409	0.0171213	0.0321931	Downregulated
ENSG00000260504.1	RP11-558A11.3	0.318849	0.402925	0.855068	0.47122	0.637484	0.705893	No change
ENSG00000233268.3	RP11-558F24.2	2.24764	-3.98177	0.794073	-5.01437	5.32083e-07	2.52572e-06	Downregulated
ENSG00000182888.5	RP11-558O12.1	0.879338	-0.313807	0.386503	-0.811912	0.416842	0.505815	No change
ENSG00000273106.1	RP11-559M23.1	0.851788	0.0864131	0.404111	0.213835	0.830676	0.867958	No change
ENSG00000267432.4	RP11-559N14.5	31.7094	0.00365244	0.284784	0.0128253	0.989767	0.992136	No change
ENSG00000267770.1	RP11-559N14.6	0.17088	-1.01785	1.06185	-0.958568	0.337776	NA	No change
ENSG00000249729.2	RP11-55C6.1	0.165091	-0.679333	1.97067	-0.344723	0.730303	NA	No change
ENSG00000278275.1	RP11-55J15.2	12.5111	-5.36462	0.724761	-7.40191	1.34238e-13	2.04522e-12	Downregulated
ENSG00000260495.1	RP11-55K13.1	22.1791	-1.10065	0.259963	-4.23389	2.29688e-05	8.0444e-05	Downregulated
ENSG00000213109.4	RP11-55K22.2	5.7148	-4.04303	0.537845	-7.51708	5.60134e-14	9.18074e-13	Downregulated
ENSG00000250791.1	RP11-55L3.1	0.119792	-0.342026	1.42612	-0.239829	0.810463	NA	No change
ENSG00000262296.1	RP11-55L4.1	1.41332	-0.747246	0.406514	-1.83818	0.0660356	0.106516	No change
ENSG00000265349.1	RP11-55L4.2	1.54936	0.638644	0.31953	1.9987	0.0456411	0.0770039	No change
ENSG00000203266.2	RP11-560A15.3	0.342898	-0.718245	1.1621	-0.61806	0.536536	0.617055	No change
ENSG00000231078.1	RP11-560A15.4	0.0105778	-0.104842	2.91983	-0.0359067	0.971357	NA	No change
ENSG00000280220.1	RP11-560A15.6	0.311942	0.0401964	0.761976	0.0527528	0.957929	0.968205	No change
ENSG00000250079.1	RP11-560A7.1	0.136366	-0.556539	2.48702	-0.223778	0.82293	NA	No change
ENSG00000254712.1	RP11-560B16.5	0.74445	-2.68601	0.980577	-2.73922	0.00615859	0.0129092	Downregulated
ENSG00000280270.1	RP11-560F18.1	0.979382	-2.40499	0.630805	-3.81256	0.000137533	0.000411197	Downregulated
ENSG00000254451.2	RP11-560G2.1	1.40471	-3.20232	0.548898	-5.83409	5.40862e-09	3.6716e-08	Downregulated
ENSG00000257823.1	RP11-560G2.2	0.249015	-0.871364	0.807074	-1.07966	0.280295	0.366043	No change
ENSG00000234418.1	RP11-560I19.1	3.58325	-1.04456	0.450976	-2.31622	0.0205465	0.0379095	Downregulated
ENSG00000213302.3	RP11-560I19.2	2.43453	-1.8568	0.420875	-4.41177	1.0253e-05	3.83834e-05	Downregulated
ENSG00000271888.1	RP11-560J1.2	21.8347	-0.143817	0.224322	-0.641118	0.521446	0.603557	No change
ENSG00000230788.2	RP11-560L11.1	0.114583	-0.400776	2.91983	-0.13726	0.890826	NA	No change
ENSG00000219736.1	RP11-560O20.1	0.470063	-2.0865	1.15202	-1.81117	0.070115	0.112211	No change
ENSG00000240023.1	RP11-561B11.1	4.83723	0.0102596	0.309539	0.0331448	0.973559	0.980154	No change
ENSG00000258860.1	RP11-561B11.3	1.2258	-0.306367	0.416047	-0.736375	0.461503	0.548378	No change
ENSG00000259017.1	RP11-561B11.6	2.35278	-2.12417	0.598777	-3.54751	0.000388892	0.00105964	Downregulated
ENSG00000259270.1	RP11-561C5.1	0.292276	-0.33308	0.563612	-0.590974	0.554538	0.633222	No change
ENSG00000229212.6	RP11-561C5.4	5.66473	-0.0300318	0.215527	-0.139341	0.889181	0.914406	No change
ENSG00000259317.1	RP11-561C5.7	0.215531	-0.245017	0.897515	-0.272995	0.784857	0.830066	No change
ENSG00000253643.4	RP11-561E1.1	0.184585	-0.495408	1.42023	-0.348823	0.727222	NA	No change
ENSG00000226888.2	RP11-561G1.3	0.0235998	-0.0516658	2.91983	-0.0176948	0.985882	NA	No change
ENSG00000224525.2	RP11-561I11.3	2.42847	-2.22995	0.493931	-4.51469	6.34097e-06	2.47206e-05	Downregulated
ENSG00000272865.1	RP11-561I11.4	4.31726	-0.513719	0.423682	-1.21251	0.225317	0.305057	No change
ENSG00000224669.1	RP11-561N12.1	1.29071	-1.81684	0.564577	-3.21805	0.00129065	0.00315343	Downregulated
ENSG00000241149.2	RP11-561N12.2	0.684393	-2.37218	0.851355	-2.78636	0.00533041	0.011342	Downregulated
ENSG00000213642.3	RP11-561N12.5	4.51784	0.329104	0.54238	0.606777	0.543999	0.623645	No change
ENSG00000235349.1	RP11-561N12.6	3.53873	-0.151448	0.556738	-0.272027	0.785601	0.830675	No change
ENSG00000276475.1	RP11-561N12.8	0.34636	-1.47632	0.892958	-1.65329	0.0982725	0.150302	No change
ENSG00000234394.7	RP11-561O23.5	0.532414	-0.329415	0.50008	-0.658724	0.510073	0.593037	No change
ENSG00000225337.1	RP11-561O23.7	0.0327803	-0.0516658	2.91983	-0.0176948	0.985882	NA	No change
ENSG00000226904.1	RP11-561O23.8	0.0423774	-0.0886572	2.86668	-0.0309268	0.975328	NA	No change
ENSG00000279706.1	RP11-561O23.9	0.817995	-2.88313	0.985266	-2.92625	0.00343074	0.00761426	Downregulated
ENSG00000239455.1	RP11-561O4.1	0.585023	-1.71016	0.584334	-2.92668	0.003426	0.0076052	Downregulated
ENSG00000246115.3	RP11-561P12.2	0.300842	-0.712078	0.764716	-0.931167	0.351767	0.441342	No change
ENSG00000255801.1	RP11-561P12.5	0.983013	-2.33053	0.724455	-3.21694	0.00129567	0.00316401	Downregulated
ENSG00000242737.1	RP11-562A8.1	11.6264	-3.33323	0.395847	-8.42052	3.7483e-17	1.07733e-15	Downregulated
ENSG00000259298.1	RP11-562A8.4	30.4733	-1.50221	0.231068	-6.50115	7.9706e-11	7.46705e-10	Downregulated
ENSG00000259618.1	RP11-562A8.5	5.55129	-1.48213	0.275214	-5.38538	7.22924e-08	3.99991e-07	Downregulated
ENSG00000249152.1	RP11-562F9.2	0.0675466	-0.117556	2.69662	-0.0435938	0.965228	NA	No change
ENSG00000280056.1	RP11-562F9.3	0.0262287	-0.141833	2.91983	-0.0485759	0.961257	NA	No change
ENSG00000257522.4	RP11-562L8.1	0.227518	-0.736471	1.23112	-0.59821	0.5497	0.628995	No change
ENSG00000227240.1	RP11-563D10.1	2.90741	-2.50032	0.465698	-5.36897	7.91869e-08	4.3459e-07	Downregulated
ENSG00000250027.1	RP11-563E2.2	11.6381	-3.58061	0.349472	-10.2458	1.23631e-24	1.55629e-22	Downregulated
ENSG00000265936.1	RP11-563H6.1	4.44381	0.682244	0.252131	2.70591	0.00681172	0.0141438	Upregulated
ENSG00000215244.2	RP11-563J2.2	50.6851	-1.97129	0.284279	-6.93436	4.08073e-12	4.78036e-11	Downregulated
ENSG00000212743.2	RP11-563J2.3	37.5556	-1.77119	0.288537	-6.13852	8.32961e-10	6.49687e-09	Downregulated
ENSG00000272619.1	RP11-563K23.1	0.342492	-0.911168	0.685203	-1.32978	0.183591	0.256897	No change
ENSG00000249752.1	RP11-563M4.1	2.07281	-0.269461	0.427123	-0.630874	0.528123	0.609555	No change
ENSG00000253164.4	RP11-563N12.2	0.543938	-1.10307	0.918547	-1.20088	0.229797	0.310237	No change
ENSG00000272716.1	RP11-563N4.1	9.24232	0.21962	0.20383	1.07746	0.281273	0.367111	No change
ENSG00000228403.1	RP11-563N6.6	6.01085	-2.10463	0.407313	-5.1671	2.37755e-07	1.19887e-06	Downregulated
ENSG00000254987.1	RP11-563P16.1	1.50007	-0.800178	0.44289	-1.80672	0.0708061	0.113174	No change
ENSG00000226945.1	RP11-564A8.4	11.0192	0.26122	0.184827	1.41333	0.15756	0.225282	No change
ENSG00000271680.1	RP11-564A8.8	4.52731	-1.5627	0.389958	-4.00735	6.14048e-05	0.000197175	Downregulated
ENSG00000243116.1	RP11-564C24.1	0.543433	0.686702	0.398029	1.72526	0.0844812	0.131826	No change
ENSG00000226168.1	RP11-564C4.4	0.0330476	-0.178825	2.91983	-0.061245	0.951164	NA	No change
ENSG00000255624.2	RP11-564D11.3	51.1594	-0.207628	0.195625	-1.06136	0.288527	0.375019	No change
ENSG00000269281.2	RP11-564H18.1	0.00333557	-0.104842	2.91983	-0.0359067	0.971357	NA	No change
ENSG00000244281.1	RP11-564P9.1	0.220713	-0.393877	1.23521	-0.318874	0.749822	0.801091	No change
ENSG00000249642.1	RP11-565A3.1	0.721127	-2.45129	1.40414	-1.74577	0.0808518	0.126958	No change
ENSG00000250590.4	RP11-565A3.2	8.10966	-0.314401	0.837291	-0.375499	0.70729	0.766004	No change
ENSG00000271851.1	RP11-565F19.2	51.7737	-0.434288	0.139097	-3.12219	0.00179512	0.00424765	No change
ENSG00000263051.1	RP11-565F19.3	0.349796	-1.12441	0.779476	-1.44252	0.149155	0.215053	No change
ENSG00000262815.1	RP11-565F19.4	3.8692	-3.6914	0.537545	-6.86714	6.55001e-12	7.41836e-11	Downregulated
ENSG00000270741.1	RP11-565F4.1	1.28295	-3.70609	1.27896	-2.89773	0.00375879	0.00828408	Downregulated
ENSG00000228860.1	RP11-565H13.3	0.0244885	-0.0967496	2.91983	-0.0331353	0.973567	NA	No change
ENSG00000233626.2	RP11-565J7.1	3.65143	-0.0167189	0.23973	-0.0697407	0.9444	0.958062	No change
ENSG00000261453.1	RP11-565N2.1	0.75497	-0.985455	0.621324	-1.58606	0.112726	0.168998	No change
ENSG00000259815.1	RP11-565N2.2	0.818131	-1.89374	0.59725	-3.17076	0.00152041	0.00365757	Downregulated
ENSG00000227094.1	RP11-565P22.2	2.83744	-4.11734	0.718985	-5.7266	1.02465e-08	6.59616e-08	Downregulated
ENSG00000254706.2	RP11-565P22.6	4.11546	-0.336051	0.276574	-1.21505	0.224348	0.303931	No change
ENSG00000279348.1	RP11-566E18.1	72.9468	-1.61227	0.172172	-9.36431	7.65517e-21	4.53338e-19	Downregulated
ENSG00000270294.1	RP11-566F5.1	0.403244	-0.409934	0.509892	-0.803962	0.421419	0.510156	No change
ENSG00000270333.1	RP11-566F5.2	0.0382319	-0.252809	2.90936	-0.0868949	0.930755	NA	No change
ENSG00000274899.1	RP11-566H16.1	0	NA	NA	NA	NA	NA	No change
ENSG00000253275.1	RP11-566H8.1	0.0426116	-0.215817	2.91983	-0.0739141	0.941079	NA	No change
ENSG00000254095.1	RP11-566H8.2	0.166705	-0.40702	1.52849	-0.266289	0.790017	NA	No change
ENSG00000253377.1	RP11-566H8.3	0.0112302	-0.0597579	2.91983	-0.0204662	0.983671	NA	No change
ENSG00000258717.1	RP11-566J3.2	0.643679	-0.257595	0.745211	-0.345667	0.729593	0.784599	No change
ENSG00000259006.1	RP11-566K11.4	0.442672	-0.474345	0.4813	-0.98555	0.324354	0.413125	No change
ENSG00000261317.1	RP11-566K11.5	0.0357848	-0.252809	2.91983	-0.0865832	0.931003	NA	No change
ENSG00000267048.1	RP11-566K11.7	6.63482	0.510398	0.247767	2.06	0.0393989	0.0675961	No change
ENSG00000274835.1	RP11-566K19.11	2.63411	0.368393	0.449886	0.818859	0.412867	0.502152	No change
ENSG00000275363.1	RP11-566K19.12	0.0813281	-0.027384	1.71791	-0.0159403	0.987282	NA	No change
ENSG00000259425.4	RP11-566K19.5	12.6612	-0.968687	0.389211	-2.48885	0.0128158	0.0248909	Downregulated
ENSG00000274253.3	RP11-566K19.6	47.7726	-0.350188	0.341936	-1.02413	0.305772	0.393526	No change
ENSG00000274279.1	RP11-566K19.7	0.0154414	-0.0967496	2.91983	-0.0331353	0.973567	NA	No change
ENSG00000273679.1	RP11-566K19.8	0.783579	-0.0192593	0.463721	-0.0415321	0.966872	0.975043	No change
ENSG00000273756.3	RP11-566K19.9	0.0458075	-0.3187	2.91983	-0.10915	0.913084	NA	No change
ENSG00000228530.1	RP11-567B20.1	0.0431205	-0.252809	2.91983	-0.0865832	0.931003	NA	No change
ENSG00000229747.1	RP11-567B20.2	0.559737	-2.19141	1.38268	-1.5849	0.11299	0.169343	No change
ENSG00000257194.2	RP11-567C2.1	2.3155	-1.30252	0.485552	-2.68255	0.00730628	0.0150547	Downregulated
ENSG00000237337.1	RP11-567C20.2	0.259047	-0.949078	1.11499	-0.8512	0.394658	0.484392	No change
ENSG00000233407.1	RP11-567C20.3	0.0469331	-0.133741	2.91983	-0.0458044	0.963466	NA	No change
ENSG00000229821.1	RP11-567E21.3	0.487262	-0.916224	0.587411	-1.55977	0.118815	0.176894	No change
ENSG00000281469.1	RP11-567F11.1	24.2602	-2.73317	0.344527	-7.93313	2.13698e-15	4.51431e-14	Downregulated
ENSG00000281772.1	RP11-567F11.2	8.89066	-2.82048	0.416432	-6.77295	1.26179e-11	1.35733e-10	Downregulated
ENSG00000228952.1	RP11-567G11.1	36.9921	0.719544	0.335378	2.14547	0.0319152	0.0561082	No change
ENSG00000228818.1	RP11-567G24.1	6.12081	-0.0957913	0.251154	-0.381405	0.702903	0.762283	No change
ENSG00000233735.4	RP11-567G24.3	0.143766	-0.193939	1.55081	-0.125057	0.900479	NA	No change
ENSG00000255351.1	RP11-567I13.1	0	NA	NA	NA	NA	NA	No change
ENSG00000253702.1	RP11-567J20.1	0.752695	-2.07407	0.646948	-3.20593	0.00134625	0.00327767	Downregulated
ENSG00000253688.1	RP11-567J20.2	1.13618	0.17556	0.309445	0.567339	0.570484	0.647196	No change
ENSG00000253140.1	RP11-567J20.3	1.34526	0.362651	0.349403	1.03791	0.29931	0.386504	No change
ENSG00000278863.1	RP11-567L7.3	11.2997	-5.99881	0.651167	-9.21241	3.18887e-20	1.67145e-18	Downregulated
ENSG00000266002.1	RP11-567L7.5	0.484077	-1.99837	0.932441	-2.14315	0.0321007	0.056402	No change
ENSG00000267287.1	RP11-567M16.1	13.5308	-0.0179507	0.231266	-0.0776195	0.938131	0.953318	No change
ENSG00000267409.1	RP11-567M16.2	0.874007	0.0330504	0.383078	0.086276	0.931247	0.947891	No change
ENSG00000178412.4	RP11-567M16.3	1.16849	-0.708477	0.367265	-1.92906	0.0537236	0.0888923	No change
ENSG00000266901.1	RP11-567M16.5	3.03379	-4.56321	0.774187	-5.89419	3.76516e-09	2.62519e-08	Downregulated
ENSG00000274828.1	RP11-567M16.6	127.49	-0.0902031	0.148431	-0.607712	0.543378	0.623181	No change
ENSG00000255057.1	RP11-567M21.3	0.690336	-0.247837	0.459063	-0.539877	0.589282	0.663587	No change
ENSG00000248646.1	RP11-567N4.2	0.181305	-0.583279	1.04321	-0.559121	0.576079	NA	No change
ENSG00000250735.4	RP11-567N4.3	2.88836	-2.32519	0.700865	-3.3176	0.000907944	0.00229353	Downregulated
ENSG00000263098.1	RP11-567O16.1	1.38682	-1.94726	0.604667	-3.22039	0.00128016	0.00313063	Downregulated
ENSG00000255358.1	RP11-567O18.1	8.5677	-3.99986	0.507344	-7.88393	3.17234e-15	6.49019e-14	Downregulated
ENSG00000240452.1	RP11-567P17.1	1.58617	-2.35656	0.588817	-4.00219	6.27576e-05	0.000201143	Downregulated
ENSG00000243257.1	RP11-567P17.2	1.5987	-2.71175	0.611204	-4.43674	9.13317e-06	3.44742e-05	Downregulated
ENSG00000275927.1	RP11-567P19.1	5.99753	-3.79067	0.589122	-6.43444	1.23929e-10	1.12199e-09	Downregulated
ENSG00000259819.1	RP11-568A19.1	0.00732875	0.0223176	2.91983	0.00764346	0.993901	NA	No change
ENSG00000216966.1	RP11-568A7.1	0.740839	0.507857	0.814298	0.623675	0.532841	0.613755	No change
ENSG00000228648.1	RP11-568A7.2	1.50713	-0.289442	0.481806	-0.600743	0.548011	0.627495	No change
ENSG00000231720.1	RP11-568A7.3	4.53979	0.334544	0.479615	0.697527	0.485473	0.570403	No change
ENSG00000280707.1	RP11-568A7.4	0.459348	-0.716031	0.648246	-1.10457	0.269347	0.354237	No change
ENSG00000270585.1	RP11-568G11.4	27.7488	-5.28688	0.480296	-11.0075	3.5146e-28	9.04626e-26	Downregulated
ENSG00000270708.1	RP11-568G11.5	2.41025	-4.37139	0.908649	-4.81087	1.50273e-06	6.5539e-06	Downregulated
ENSG00000259601.2	RP11-568G20.2	0.163854	-0.0773145	0.977068	-0.0791291	0.93693	NA	No change
ENSG00000214259.3	RP11-568J23.1	0.812693	-0.414944	0.411223	-1.00905	0.312951	0.400952	No change
ENSG00000279907.1	RP11-568J23.2	0.709583	-0.477406	0.442379	-1.07918	0.280508	0.36629	No change
ENSG00000269898.1	RP11-568J23.4	1.41176	-2.57361	0.620658	-4.14658	3.37473e-05	0.000114217	Downregulated
ENSG00000270184.1	RP11-568J23.5	15.7537	-1.06016	0.231986	-4.56993	4.87882e-06	1.93744e-05	Downregulated
ENSG00000270159.1	RP11-568J23.6	1.91868	-2.22977	0.444697	-5.01412	5.32767e-07	2.52819e-06	Downregulated
ENSG00000270698.1	RP11-568J23.7	0.0343725	-0.215817	2.91983	-0.0739141	0.941079	NA	No change
ENSG00000275393.1	RP11-568J23.8	6.03189	0.32101	0.324314	0.989813	0.322266	0.410851	No change
ENSG00000242193.8	RP11-568K15.1	735.277	-0.166738	0.130592	-1.27679	0.201677	0.278	No change
ENSG00000276563.1	RP11-568K15.2	4.86299	-2.37866	0.387206	-6.14314	8.09065e-10	6.33623e-09	Downregulated
ENSG00000260101.1	RP11-568N6.1	30.9032	-0.48301	0.168341	-2.86924	0.0041146	0.00898615	No change
ENSG00000226862.1	RP11-569A11.1	8.94044	0.018231	0.252325	0.072252	0.942401	0.956471	No change
ENSG00000225620.1	RP11-569A11.2	1.49849	-2.06974	0.507246	-4.08035	4.49683e-05	0.000148454	Downregulated
ENSG00000219150.2	RP11-569A2.2	2.67864	-2.38719	0.554803	-4.30277	1.68679e-05	6.05874e-05	Downregulated
ENSG00000237212.1	RP11-569G13.2	0.590389	-0.680372	0.572716	-1.18797	0.234844	0.316132	No change
ENSG00000275465.3	RP11-569G13.3	1.49007	-1.50875	0.615614	-2.45081	0.0142535	0.0273386	Downregulated
ENSG00000225854.2	RP11-569G9.7	2.66386	-0.760675	0.3633	-2.09379	0.0362786	0.0628442	No change
ENSG00000270447.1	RP11-569H17.1	0.00956228	-0.104842	2.91983	-0.0359067	0.971357	NA	No change
ENSG00000254608.1	RP11-56A10.1	41.0535	-0.704681	0.35784	-1.96926	0.0489232	0.0818579	No change
ENSG00000259632.2	RP11-56B16.1	13.4672	-5.49261	0.601192	-9.1362	6.46866e-20	3.13057e-18	Downregulated
ENSG00000259556.2	RP11-56B16.2	30.8745	-2.95514	0.292967	-10.0869	6.31036e-24	6.87322e-22	Downregulated
ENSG00000259185.1	RP11-56B16.4	0	NA	NA	NA	NA	NA	No change
ENSG00000259201.1	RP11-56B16.5	10.7898	-3.64952	0.454509	-8.02959	9.77979e-16	2.19904e-14	Downregulated
ENSG00000274954.1	RP11-56B16.6	3.76842	-4.98016	0.954531	-5.21739	1.81466e-07	9.35199e-07	Downregulated
ENSG00000279571.1	RP11-56D16.8	5.18317	-0.279057	0.311126	-0.896925	0.369759	0.459548	No change
ENSG00000254396.1	RP11-56F10.3	1.60007	-1.19693	0.444792	-2.69099	0.00712396	0.0147145	Downregulated
ENSG00000257386.1	RP11-56G10.2	0	NA	NA	NA	NA	NA	No change
ENSG00000256070.1	RP11-56H16.1	0.130908	-0.167781	1.6733	-0.10027	0.92013	NA	No change
ENSG00000230112.1	RP11-56H7.2	1.25112	-3.40239	1.09765	-3.09971	0.00193709	0.0045488	Downregulated
ENSG00000229466.1	RP11-56I23.1	0.13041	0.209855	1.54279	0.136023	0.891803	NA	No change
ENSG00000260402.1	RP11-56L13.1	0.0699506	0.257567	2.91982	0.0882131	0.929707	NA	No change
ENSG00000279997.1	RP11-56L13.3	0.0467506	-0.289799	2.47834	-0.116933	0.906913	NA	No change
ENSG00000260649.1	RP11-56L13.4	0.0114653	-0.141833	2.91983	-0.0485759	0.961257	NA	No change
ENSG00000260344.2	RP11-56L13.6	0	NA	NA	NA	NA	NA	No change
ENSG00000260575.1	RP11-56L13.7	0	NA	NA	NA	NA	NA	No change
ENSG00000234043.3	RP11-56M3.1	6.72285	-0.485338	0.23437	-2.07082	0.0383754	0.066022	No change
ENSG00000177553.6	RP11-56N19.5	0.0893974	-0.348429	1.5703	-0.221887	0.824402	NA	No change
ENSG00000270815.1	RP11-56O18.1	0.00906729	-0.104842	2.91983	-0.0359067	0.971357	NA	No change
ENSG00000254728.1	RP11-56P9.10	0.0448138	-0.244715	2.49447	-0.0981029	0.921851	NA	No change
ENSG00000205044.3	RP11-56P9.11	0.013554	-0.0597579	2.91983	-0.0204662	0.983671	NA	No change
ENSG00000255527.1	RP11-56P9.4	0.0635452	-0.207724	2.71294	-0.0765679	0.938967	NA	No change
ENSG00000255551.1	RP11-56P9.5	0.0436949	-0.236623	2.50982	-0.0942787	0.924888	NA	No change
ENSG00000254920.1	RP11-56P9.6	0.0544037	-0.2898	2.91983	-0.0992523	0.920938	NA	No change
ENSG00000254517.1	RP11-56P9.8	0.063793	-0.244716	2.71597	-0.0901024	0.928206	NA	No change
ENSG00000226701.1	RP11-570G20.1	6.87699	-1.20664	0.321772	-3.74999	0.000176842	0.000518133	Downregulated
ENSG00000227167.1	RP11-570H19.2	0.431997	-2.04606	1.18912	-1.72065	0.0853147	0.132978	No change
ENSG00000279864.1	RP11-570J4.1	0.220653	-0.964854	1.54677	-0.623784	0.532769	0.613703	No change
ENSG00000279211.1	RP11-570J4.2	0.016013	-0.0597579	2.91983	-0.0204662	0.983671	NA	No change
ENSG00000237947.1	RP11-570K4.1	0.108989	-0.477377	2.25739	-0.211473	0.832518	NA	No change
ENSG00000274064.1	RP11-570L14.1	5.72226	-4.97298	0.695963	-7.14547	8.96912e-13	1.17798e-11	Downregulated
ENSG00000258268.1	RP11-570L15.1	10.3096	-4.19901	0.543039	-7.73244	1.05508e-14	1.96885e-13	Downregulated
ENSG00000257640.1	RP11-570L15.2	9.88006	-6.24387	1.06717	-5.85089	4.88962e-09	3.34392e-08	Downregulated
ENSG00000233514.1	RP11-570P14.1	2.81819	-0.150636	0.230304	-0.654078	0.513062	0.595873	No change
ENSG00000237623.1	RP11-571E6.1	0.055594	0.0180196	1.96313	0.00917902	0.992676	NA	No change
ENSG00000203402.2	RP11-571E6.3	0.160595	-0.233147	0.924962	-0.252061	0.800994	NA	No change
ENSG00000232009.1	RP11-571E6.4	0.528872	-2.35204	1.22134	-1.92579	0.0541303	0.0894722	No change
ENSG00000227383.1	RP11-571F15.2	34.9715	-6.0618	0.619682	-9.78211	1.34382e-22	1.12775e-20	Downregulated
ENSG00000233668.1	RP11-571F15.3	20.1935	-2.67701	0.337039	-7.94273	1.97784e-15	4.20319e-14	Downregulated
ENSG00000251105.1	RP11-571I18.2	0.256759	8.76944e-05	0.885343	9.90513e-05	0.999921	0.999921	No change
ENSG00000272650.1	RP11-571I18.4	14.0178	-2.28838	0.301402	-7.59246	3.13883e-14	5.35811e-13	Downregulated
ENSG00000269506.2	RP11-571I18.5	34.2181	-7.36249	0.711926	-10.3416	4.56649e-25	6.41439e-23	Downregulated
ENSG00000263923.1	RP11-571L19.7	0.739202	-0.15103	0.437661	-0.345085	0.730031	0.784959	No change
ENSG00000272777.1	RP11-571L19.8	31.2646	-0.617826	0.13954	-4.42758	9.52981e-06	3.58685e-05	Downregulated
ENSG00000257921.4	RP11-571M6.15	3.24084	0.495341	0.263078	1.88286	0.0597189	0.0975062	No change
ENSG00000270039.1	RP11-571M6.17	51.0531	-0.272115	0.192188	-1.41588	0.156811	0.224432	No change
ENSG00000269903.1	RP11-571M6.18	11.8258	-0.771588	0.275341	-2.8023	0.00507393	0.0108499	Downregulated
ENSG00000257342.1	RP11-571M6.7	0	NA	NA	NA	NA	NA	No change
ENSG00000261154.1	RP11-571O6.1	0.393153	-1.71442	1.13132	-1.51542	0.129665	0.190798	No change
ENSG00000278862.1	RP11-571O6.2	2.25955	-1.92485	0.501927	-3.83491	0.000125608	0.000378938	Downregulated
ENSG00000268509.2	RP11-572B2.1	0.428565	-0.437584	0.419789	-1.04239	0.297231	0.384337	No change
ENSG00000242308.2	RP11-572C15.3	0.279217	-0.509892	0.544059	-0.9372	0.348656	0.438023	No change
ENSG00000240893.1	RP11-572C15.5	1.19699	-1.41097	0.565671	-2.49433	0.0126195	0.0245531	Downregulated
ENSG00000251536.2	RP11-572C21.1	2.40437	-1.62651	0.575878	-2.8244	0.00473685	0.0102135	Downregulated
ENSG00000280196.1	RP11-572C21.2	0.895563	-1.04857	0.730838	-1.43476	0.151357	0.217743	No change
ENSG00000240861.1	RP11-572F4.1	4.52478	-5.05631	0.785151	-6.43992	1.19536e-10	1.08434e-09	Downregulated
ENSG00000223421.1	RP11-572H4.1	0.056976	-0.326791	2.75642	-0.118557	0.905627	NA	No change
ENSG00000241219.1	RP11-572M11.1	1.91054	-2.52072	0.494996	-5.0924	3.53551e-07	1.7327e-06	Downregulated
ENSG00000243483.1	RP11-572M11.2	0.809211	-2.78312	0.884256	-3.14741	0.00164722	0.00393388	Downregulated
ENSG00000243795.1	RP11-572M11.3	3.5974	0.17749	0.282547	0.62818	0.529886	0.611146	No change
ENSG00000240057.4	RP11-572M11.4	7.5592	-0.401883	0.159721	-2.51616	0.0118641	0.0232178	No change
ENSG00000280414.1	RP11-572N21.1	2.58158	-2.07708	0.703788	-2.95129	0.00316452	0.00708003	Downregulated
ENSG00000270195.1	RP11-572O17.1	27.0354	0.643006	0.196512	3.2721	0.00106753	0.00265832	Upregulated
ENSG00000271973.1	RP11-572O6.1	8.20637	-0.661167	0.234443	-2.82016	0.0047999	0.0103305	Downregulated
ENSG00000220842.6	RP11-572P18.1	104.446	0.816059	0.204202	3.99634	6.43295e-05	0.000205737	Upregulated
ENSG00000234522.1	RP11-572P18.2	0.0511314	-0.215817	2.91983	-0.0739141	0.941079	NA	No change
ENSG00000273704.1	RP11-573C10.1	0.0457464	-0.170733	2.91983	-0.0584736	0.953371	NA	No change
ENSG00000231982.1	RP11-573D15.1	7.41016	0.313216	0.329354	0.950999	0.341605	0.430812	No change
ENSG00000232233.1	RP11-573D15.2	3.97763	-0.405427	0.284209	-1.42651	0.153721	0.220718	No change
ENSG00000231724.1	RP11-573D15.3	0.613865	-1.11916	0.547471	-2.04424	0.0409297	0.0699307	No change
ENSG00000197099.7	RP11-573D15.8	10.9019	-1.24281	0.268114	-4.63537	3.56308e-06	1.45263e-05	Downregulated
ENSG00000263826.1	RP11-573D15.9	25.0627	-1.19088	0.194381	-6.1265	8.9831e-10	6.97117e-09	Downregulated
ENSG00000254983.1	RP11-573E11.2	3.81387	-5.00278	1.09665	-4.56188	5.0697e-06	2.0077e-05	Downregulated
ENSG00000272366.1	RP11-573G6.10	0.651292	-0.170109	0.427386	-0.398023	0.690613	0.75183	No change
ENSG00000233318.2	RP11-573G6.2	0.0782275	0.357885	1.90433	0.187932	0.85093	NA	No change
ENSG00000279631.1	RP11-573G6.4	25.2646	-1.16591	0.20171	-5.78012	7.46493e-09	4.93233e-08	Downregulated
ENSG00000261671.1	RP11-573G6.6	5.52532	-0.464581	0.259092	-1.79312	0.0729545	0.116113	No change
ENSG00000271981.1	RP11-573G6.8	0	NA	NA	NA	NA	NA	No change
ENSG00000272516.1	RP11-573G6.9	4.28191	-1.4743	0.364709	-4.0424	5.29074e-05	0.000172291	Downregulated
ENSG00000253583.1	RP11-573J24.1	0.255869	-1.40094	1.46003	-0.959525	0.337294	0.426505	No change
ENSG00000280379.1	RP11-573M3.2	15.6462	-4.87871	0.519216	-9.3963	5.65144e-21	3.45789e-19	Downregulated
ENSG00000255445.1	RP11-573M3.3	13.8085	-2.05629	0.276734	-7.43056	1.08141e-13	1.67362e-12	Downregulated
ENSG00000233737.3	RP11-573M3.4	0.151556	-0.637308	1.7977	-0.354513	0.722955	NA	No change
ENSG00000279269.1	RP11-573M3.5	0.911523	-1.66414	0.475026	-3.50327	0.000459591	0.00123446	Downregulated
ENSG00000279304.1	RP11-573M3.6	0.80323	-2.63987	0.753088	-3.50539	0.000455947	0.00122567	Downregulated
ENSG00000269189.1	RP11-573N10.1	29.2141	-6.85606	0.710913	-9.64402	5.21043e-22	3.90978e-20	Downregulated
ENSG00000176134.5	RP11-574E24.3	0.130336	-0.540152	1.54118	-0.35048	0.725979	NA	No change
ENSG00000231509.1	RP11-574F11.3	8.25717	-4.90538	0.621446	-7.89349	2.9384e-15	6.04919e-14	Downregulated
ENSG00000228606.1	RP11-574F21.2	20.2613	-0.516739	0.193149	-2.67534	0.00746532	0.0153439	Downregulated
ENSG00000258465.5	RP11-574F21.3	3.56113	-0.517742	0.193289	-2.67859	0.00739328	0.0152101	Downregulated
ENSG00000261036.1	RP11-574H6.1	0.387945	1.37912	0.857201	1.60886	0.107646	0.162594	No change
ENSG00000279088.1	RP11-574K11.24	183.667	-0.075861	0.153402	-0.494524	0.620936	0.691475	No change
ENSG00000280238.1	RP11-574K11.26	0.756643	-0.662051	0.434139	-1.52497	0.127266	0.18777	No change
ENSG00000270808.1	RP11-574K11.27	4.20847	-1.36157	0.292814	-4.64996	3.31998e-06	1.36075e-05	Downregulated
ENSG00000272140.2	RP11-574K11.29	42.4092	-1.21152	0.179218	-6.76007	1.37923e-11	1.47266e-10	Downregulated
ENSG00000272916.4	RP11-574K11.31	11.9492	-1.07006	0.218911	-4.8881	1.01816e-06	4.58907e-06	Downregulated
ENSG00000279689.1	RP11-574K11.32	57.3328	-0.0563609	0.143005	-0.39412	0.693493	0.754333	No change
ENSG00000224195.1	RP11-574K11.5	16.1777	-0.178911	0.166931	-1.07177	0.283825	0.369972	No change
ENSG00000229990.3	RP11-574K11.8	9.93351	-3.64412	0.43486	-8.37998	5.29373e-17	1.48718e-15	Downregulated
ENSG00000254840.1	RP11-574M7.1	1.00446	-2.64177	1.20889	-2.18528	0.028868	0.0512834	No change
ENSG00000214883.4	RP11-574M7.2	0.280689	-1.31383	1.37671	-0.954325	0.339919	0.429127	No change
ENSG00000259855.1	RP11-574O16.1	0.209046	-0.823038	1.2376	-0.665029	0.506032	NA	No change
ENSG00000254041.1	RP11-574O7.1	0.944435	0.335567	0.40159	0.835597	0.403382	0.492888	No change
ENSG00000238246.1	RP11-575A19.2	20.0696	-2.94842	0.409462	-7.20071	5.98994e-13	8.14805e-12	Downregulated
ENSG00000238242.1	RP11-575B7.3	0.0827863	-0.191537	2.08444	-0.0918892	0.926786	NA	No change
ENSG00000243886.1	RP11-575C1.1	0.168796	-0.292909	0.73199	-0.400154	0.689043	NA	No change
ENSG00000249345.5	RP11-575F12.1	3.29705	-2.33675	0.675874	-3.45737	0.000545477	0.00144162	Downregulated
ENSG00000256001.1	RP11-575F12.2	11.097	-1.4847	0.423875	-3.50268	0.000460604	0.00123689	Downregulated
ENSG00000278266.1	RP11-575F12.3	64.625	-1.57734	0.391494	-4.02902	5.60093e-05	0.000181509	Downregulated
ENSG00000257803.2	RP11-575G13.2	10.4353	-4.49678	0.503012	-8.93972	3.90153e-19	1.6021e-17	Downregulated
ENSG00000271177.1	RP11-575G13.3	0.131066	-0.596803	2.91977	-0.204401	0.83804	NA	No change
ENSG00000261600.1	RP11-575H3.1	16.6683	0.791892	0.349647	2.26484	0.0235227	0.0427048	Upregulated
ENSG00000260390.1	RP11-575I8.1	2.03139	-0.0147168	0.481139	-0.0305873	0.975599	0.981618	No change
ENSG00000226877.6	RP11-575L7.2	1.56348	-2.16854	0.445436	-4.86836	1.12526e-06	5.02937e-06	Downregulated
ENSG00000231616.7	RP11-575L7.4	21.8788	-3.42626	0.356884	-9.60048	7.95761e-22	5.78994e-20	Downregulated
ENSG00000235298.1	RP11-575L7.8	21.4789	-1.03828	0.207332	-5.00781	5.50527e-07	2.60575e-06	Downregulated
ENSG00000279512.1	RP11-575M22.1	16.479	-6.61764	0.718281	-9.21317	3.16643e-20	1.66158e-18	Downregulated
ENSG00000236978.1	RP11-575M4.1	0.0408777	-0.215817	2.91983	-0.0739141	0.941079	NA	No change
ENSG00000270234.1	RP11-575N15.1	0.0165687	-0.141833	2.91983	-0.0485759	0.961257	NA	No change
ENSG00000250068.1	RP11-576C12.1	10.7569	-2.09774	0.274196	-7.65052	2.00167e-14	3.54839e-13	Downregulated
ENSG00000267793.1	RP11-576C2.1	5.46928	-3.01959	0.606501	-4.97871	6.40087e-07	2.99672e-06	Downregulated
ENSG00000224717.1	RP11-576D8.4	4.74873	-0.720939	0.302984	-2.37946	0.017338	0.0325485	Downregulated
ENSG00000250819.1	RP11-576E20.1	0.106683	-0.355691	2.55247	-0.139351	0.889172	NA	No change
ENSG00000231407.4	RP11-576I22.2	20.8111	0.094556	0.196513	0.481169	0.630396	0.699676	No change
ENSG00000250677.1	RP11-576N17.2	1.85556	-1.4956	0.362613	-4.12451	3.71529e-05	0.000124736	Downregulated
ENSG00000248401.2	RP11-576N17.3	2.83731	-3.39746	0.528914	-6.42347	1.33205e-10	1.1996e-09	Downregulated
ENSG00000251647.2	RP11-576N17.4	0.0782198	-0.0354801	2.648	-0.0133988	0.98931	NA	No change
ENSG00000250057.1	RP11-576N17.5	2.91155	-1.82781	0.376195	-4.85867	1.1818e-06	5.25721e-06	Downregulated
ENSG00000274154.1	RP11-576N17.6	0.0261916	-0.141833	2.91983	-0.0485759	0.961257	NA	No change
ENSG00000250577.1	RP11-577B7.1	0.236777	-0.839556	1.04326	-0.80474	0.42097	0.509733	No change
ENSG00000250340.1	RP11-577G20.1	0.0130958	-0.104842	2.91983	-0.0359067	0.971357	NA	No change
ENSG00000250078.1	RP11-577G20.2	0.0622	-0.252809	2.91983	-0.0865832	0.931003	NA	No change
ENSG00000213385.3	RP11-577H5.1	16.412	-0.0588109	0.166847	-0.352484	0.724475	0.780388	No change
ENSG00000254050.1	RP11-577N1.1	0.124042	-0.721928	2.54248	-0.283946	0.776451	NA	No change
ENSG00000253975.1	RP11-577N1.2	0.255195	-0.888924	1.28213	-0.693321	0.488108	0.572812	No change
ENSG00000277223.1	RP11-578B16.1	0.626341	-1.84295	0.624162	-2.95268	0.00315032	0.00705099	Downregulated
ENSG00000266356.1	RP11-578C11.2	0.287162	-0.406438	0.560612	-0.724989	0.468459	0.554848	No change
ENSG00000232431.3	RP11-578F21.10	1.33074	-1.04139	0.649738	-1.60278	0.108982	0.164334	No change
ENSG00000271616.1	RP11-578F21.13	0.106737	-0.0559716	1.43389	-0.0390347	0.968863	NA	No change
ENSG00000254398.1	RP11-578F21.2	3.27342	-1.79921	0.419458	-4.28938	1.79174e-05	6.39881e-05	Downregulated
ENSG00000261401.1	RP11-578F21.3	0.0659513	-0.244714	2.37913	-0.102859	0.918075	NA	No change
ENSG00000227717.4	RP11-578F21.4	0.0751777	-0.0189728	1.90819	-0.00994281	0.992067	NA	No change
ENSG00000261480.1	RP11-578F21.6	0.589269	-1.22582	0.558494	-2.19487	0.028173	0.0501707	No change
ENSG00000260844.2	RP11-578F21.9	1.25248	0.761241	0.344951	2.20681	0.0273275	0.0488084	Upregulated
ENSG00000254352.1	RP11-578O24.2	11.8838	-0.39747	0.209876	-1.89383	0.0582475	0.0953842	No change
ENSG00000274198.1	RP11-579A4.1	0.186109	-0.48171	0.967001	-0.498148	0.61838	NA	No change
ENSG00000257653.1	RP11-579D7.2	0	NA	NA	NA	NA	NA	No change
ENSG00000257660.4	RP11-579D7.4	15.1624	-0.368054	0.24349	-1.51158	0.130641	0.192019	No change
ENSG00000271547.1	RP11-579D7.8	2.27063	0.0374682	0.318919	0.117485	0.906476	0.928049	No change
ENSG00000253762.1	RP11-579E24.2	0.0891171	-0.400775	2.60435	-0.153887	0.877699	NA	No change
ENSG00000241462.1	RP11-579O24.1	0.673801	-1.91142	0.682559	-2.80037	0.00510435	0.0109083	Downregulated
ENSG00000263938.1	RP11-579O24.3	0.891518	-1.78237	0.546079	-3.26393	0.00109877	0.00272859	Downregulated
ENSG00000263680.2	RP11-57A1.1	16.6959	-2.03873	0.358477	-5.6872	1.29141e-08	8.17091e-08	Downregulated
ENSG00000246465.1	RP11-57A19.2	41.8534	-0.197301	0.285578	-0.690884	0.489639	0.574184	No change
ENSG00000261419.1	RP11-57A19.4	1.50351	-0.969426	0.499583	-1.94047	0.0523228	0.0868365	No change
ENSG00000270118.1	RP11-57A19.5	0	NA	NA	NA	NA	NA	No change
ENSG00000277191.1	RP11-57A19.6	0.0257145	0.120579	2.67728	0.045038	0.964077	NA	No change
ENSG00000270480.1	RP11-57B24.1	2.33008	-1.26768	0.359251	-3.52869	0.000417627	0.00113085	Downregulated
ENSG00000270842.1	RP11-57B24.2	1.22827	-3.43221	0.876263	-3.91687	8.97067e-05	0.000278846	Downregulated
ENSG00000196566.2	RP11-57C13.3	0.738614	-0.0998229	0.528009	-0.189055	0.85005	0.883488	No change
ENSG00000223761.1	RP11-57C13.4	0.112524	-0.273614	2.24834	-0.121696	0.90314	NA	No change
ENSG00000234192.1	RP11-57C13.5	1.46553	0.615758	0.39402	1.56276	0.118109	0.17597	No change
ENSG00000225913.2	RP11-57C13.6	8.19144	-0.56336	0.267465	-2.1063	0.0351787	0.0611734	No change
ENSG00000232172.1	RP11-57C19.2	0.994368	0.0503925	0.378134	0.133266	0.893983	0.91832	No change
ENSG00000224797.1	RP11-57C19.6	5.39109	-3.32933	0.490568	-6.78668	1.14743e-11	1.2449e-10	Downregulated
ENSG00000225922.1	RP11-57G10.1	0.469763	-0.320658	0.528924	-0.606246	0.544352	0.623941	No change
ENSG00000272892.1	RP11-57G10.8	6.59401	-0.235659	0.221931	-1.06186	0.2883	0.374767	No change
ENSG00000243355.1	RP11-57G22.1	0.201075	-0.647022	1.00281	-0.645206	0.518794	NA	No change
ENSG00000231992.1	RP11-57H12.2	3.29168	-3.27688	0.55217	-5.93456	2.94639e-09	2.09328e-08	Downregulated
ENSG00000226026.4	RP11-57H12.3	16.2461	-0.907354	0.280632	-3.23325	0.00122389	0.00300753	Downregulated
ENSG00000228852.5	RP11-57H12.5	20.5924	-2.01271	0.261077	-7.70925	1.26561e-14	2.32777e-13	Downregulated
ENSG00000233547.1	RP11-57H14.2	5.78839	-0.190585	0.236436	-0.806076	0.420199	0.508987	No change
ENSG00000225292.2	RP11-57H14.3	1.32521	-2.17537	0.441798	-4.92391	8.48319e-07	3.88129e-06	Downregulated
ENSG00000260917.1	RP11-57H14.4	189.587	-0.756268	0.158389	-4.77476	1.79922e-06	7.73209e-06	Downregulated
ENSG00000279315.1	RP11-57H14.5	8.68061	-3.87394	0.475482	-8.14738	3.71901e-16	8.93357e-15	Downregulated
ENSG00000265374.1	RP11-57J16.1	3.85456	-0.271617	0.567153	-0.478914	0.632	0.700966	No change
ENSG00000216809.1	RP11-57K17.1	8.32345	-1.7562	0.302071	-5.81386	6.10501e-09	4.10383e-08	Downregulated
ENSG00000259331.1	RP11-57P19.1	0.0469096	-0.252809	2.91983	-0.0865832	0.931003	NA	No change
ENSG00000260780.1	RP11-580I1.1	0.0356115	-0.133741	2.91983	-0.0458044	0.963466	NA	No change
ENSG00000261621.1	RP11-580I1.2	0.318265	-1.19288	1.03961	-1.14743	0.251202	0.33445	No change
ENSG00000263766.4	RP11-580I16.2	25.163	-0.684567	0.179994	-3.80328	0.000142793	0.000425598	Downregulated
ENSG00000251123.1	RP11-580J4.1	0.048522	-0.2898	2.91983	-0.0992523	0.920938	NA	No change
ENSG00000249976.2	RP11-580P21.1	2.27005	-4.03013	0.795319	-5.06731	4.03472e-07	1.95902e-06	Downregulated
ENSG00000256226.1	RP11-582E3.2	0.818655	-2.15979	0.645052	-3.34825	0.00081325	0.00207308	Downregulated
ENSG00000256625.1	RP11-582E3.4	5.80922	-0.907035	0.266898	-3.39843	0.000677734	0.0017561	Downregulated
ENSG00000271418.1	RP11-582E3.5	0.229376	-0.965489	1.52751	-0.632065	0.527344	0.608939	No change
ENSG00000275764.1	RP11-582E3.6	256.746	-0.361006	0.150377	-2.40067	0.0163649	0.0309236	No change
ENSG00000254230.1	RP11-582J16.3	0.309139	-0.0563203	0.536428	-0.104991	0.916383	0.935925	No change
ENSG00000251034.1	RP11-582J16.4	70.1549	-1.79737	0.212514	-8.45763	2.72867e-17	8.10037e-16	Downregulated
ENSG00000253200.1	RP11-582J16.5	93.572	-0.392972	0.153575	-2.55882	0.0105028	0.0208155	No change
ENSG00000264057.1	RP11-583F2.1	23.0089	-1.07653	0.291704	-3.69048	0.000223835	0.00064214	Downregulated
ENSG00000265912.1	RP11-583F2.2	27.265	-3.06237	0.350533	-8.73632	2.40837e-18	8.68917e-17	Downregulated
ENSG00000266598.1	RP11-583F2.5	33.5588	-6.55575	0.666111	-9.84182	7.43562e-23	6.61354e-21	Downregulated
ENSG00000272006.1	RP11-583F2.6	5.80041	-0.903751	0.279341	-3.23529	0.00121519	0.00298823	Downregulated
ENSG00000280299.1	RP11-583F2.7	3.69175	-0.451552	0.282489	-1.59848	0.109936	0.165526	No change
ENSG00000254720.1	RP11-583F24.3	0.0234296	-0.178825	2.91983	-0.061245	0.951164	NA	No change
ENSG00000254738.1	RP11-583F24.4	0.00868767	-0.104842	2.91983	-0.0359067	0.971357	NA	No change
ENSG00000255536.1	RP11-583F24.5	0.0181363	-0.0597579	2.91983	-0.0204662	0.983671	NA	No change
ENSG00000254541.1	RP11-583F24.6	0.0291386	-0.178825	2.91983	-0.061245	0.951164	NA	No change
ENSG00000254529.1	RP11-583F24.7	0.134977	-0.29694	1.4164	-0.209644	0.833946	NA	No change
ENSG00000255244.1	RP11-583F24.8	0.0523833	-0.215817	2.91983	-0.0739141	0.941079	NA	No change
ENSG00000250075.4	RP11-584P21.2	6.56598	-2.21562	0.327858	-6.75786	1.40044e-11	1.49288e-10	Downregulated
ENSG00000250030.2	RP11-584P21.4	4.99531	-3.52202	0.484033	-7.2764	3.42849e-13	4.86932e-12	Downregulated
ENSG00000255464.1	RP11-585F1.2	0.376881	-0.783504	0.474958	-1.64963	0.0990191	0.151274	No change
ENSG00000253166.2	RP11-585F1.6	2.20001	-2.71167	0.479367	-5.65677	1.5425e-08	9.63499e-08	Downregulated
ENSG00000254193.1	RP11-585F1.8	0.00622336	-0.104842	2.91983	-0.0359067	0.971357	NA	No change
ENSG00000226313.1	RP11-585K14.2	0.0775938	-0.109461	1.89323	-0.0578168	0.953895	NA	No change
ENSG00000264697.1	RP11-585K6.2	0.0114189	-0.0227662	2.91983	-0.00779709	0.993779	NA	No change
ENSG00000257497.2	RP11-585P4.5	70.1203	-0.811099	0.207055	-3.91731	8.95408e-05	0.000278406	Downregulated
ENSG00000273987.1	RP11-585P4.6	21.7306	-0.579901	0.197183	-2.94093	0.00327229	0.0072941	Downregulated
ENSG00000249896.1	RP11-586D19.1	11.8926	0.543425	0.329758	1.64795	0.0993627	0.151743	No change
ENSG00000251408.1	RP11-586D19.2	4.42228	-2.7501	0.519116	-5.29766	1.17296e-07	6.25051e-07	Downregulated
ENSG00000249579.2	RP11-586E1.1	0.160848	-0.721896	2.46621	-0.292715	0.76974	NA	No change
ENSG00000279795.1	RP11-586K12.1	0.0946655	-0.26552	1.56289	-0.16989	0.865096	NA	No change
ENSG00000260311.1	RP11-586K12.10	0.00981675	-0.104842	2.91983	-0.0359067	0.971357	NA	No change
ENSG00000261569.4	RP11-586K12.11	0.0271249	-0.0967496	2.91983	-0.0331353	0.973567	NA	No change
ENSG00000261263.2	RP11-586K12.13	0.00721555	-0.104842	2.91983	-0.0359067	0.971357	NA	No change
ENSG00000279780.1	RP11-586K12.2	0.022623	-0.215817	2.91983	-0.0739141	0.941079	NA	No change
ENSG00000260845.1	RP11-586K12.4	0	NA	NA	NA	NA	NA	No change
ENSG00000261108.2	RP11-586K12.5	0	NA	NA	NA	NA	NA	No change
ENSG00000261391.1	RP11-586K12.7	0	NA	NA	NA	NA	NA	No change
ENSG00000260974.1	RP11-586K12.8	0	NA	NA	NA	NA	NA	No change
ENSG00000253553.4	RP11-586K2.1	2.27776	-0.630784	0.488819	-1.29042	0.196904	0.272398	No change
ENSG00000248747.1	RP11-586L23.1	0.089246	-0.228529	1.87446	-0.121917	0.902965	NA	No change
ENSG00000240036.4	RP11-587D21.1	5.17873	0.0601776	0.207159	0.29049	0.771442	0.818757	No change
ENSG00000255496.1	RP11-587D21.4	0.473901	-1.4165	0.851134	-1.66425	0.0960626	0.147363	No change
ENSG00000253371.1	RP11-587H10.1	0.0860559	-0.109461	1.87437	-0.0583987	0.953431	NA	No change
ENSG00000253634.1	RP11-587H10.2	0.0837217	-0.346671	1.88898	-0.183522	0.854388	NA	No change
ENSG00000258224.1	RP11-587P21.1	0.14772	0.0905061	1.47749	0.0612568	0.951155	NA	No change
ENSG00000257893.2	RP11-587P21.2	2.59382	-1.70946	0.637091	-2.68322	0.00729166	0.0150279	Downregulated
ENSG00000257863.1	RP11-587P21.3	0.180475	-0.062427	1.2371	-0.0504623	0.959754	NA	No change
ENSG00000240752.1	RP11-588D3.1	1.13442	-3.52782	1.12632	-3.13218	0.00173516	0.00412097	Downregulated
ENSG00000251286.2	RP11-588F10.1	0.0644642	-0.236622	2.39513	-0.098793	0.921303	NA	No change
ENSG00000279551.1	RP11-588G21.1	0.26959	-1.09855	1.34406	-0.81734	0.413734	0.502981	No change
ENSG00000247131.4	RP11-588G21.2	2.94892	-1.25459	0.307813	-4.07581	4.58544e-05	0.000151184	Downregulated
ENSG00000258168.4	RP11-588H23.3	124.35	-2.00298	0.312891	-6.40153	1.53829e-10	1.37166e-09	Downregulated
ENSG00000268721.1	RP11-588H23.5	0.660675	-2.34686	0.924973	-2.53723	0.0111735	0.0220093	Downregulated
ENSG00000260244.1	RP11-588K22.2	582.151	-0.442	0.177313	-2.49277	0.0126753	0.0246481	No change
ENSG00000242197.2	RP11-588L15.1	10.565	-5.81708	0.788653	-7.37597	1.63157e-13	2.45417e-12	Downregulated
ENSG00000250893.1	RP11-588L15.2	25.894	-1.8254	0.280651	-6.50417	7.81241e-11	7.33377e-10	Downregulated
ENSG00000258419.1	RP11-588P7.1	1.34271	-3.66579	1.14263	-3.2082	0.00133569	0.00325466	Downregulated
ENSG00000258662.1	RP11-588P7.2	1.92531	-4.04917	1.10741	-3.65645	0.000255733	0.000724848	Downregulated
ENSG00000249710.1	RP11-588P8.1	0.786363	-0.314029	0.555606	-0.565202	0.571936	0.648332	No change
ENSG00000226676.1	RP11-589B3.6	6.01663	-1.38647	0.378741	-3.66073	0.000251496	0.000713628	Downregulated
ENSG00000271985.1	RP11-589B3.7	0.430926	0.152471	0.749959	0.203306	0.838896	0.874425	No change
ENSG00000244235.2	RP11-589C21.1	0.173589	-0.421079	1.63788	-0.257088	0.797111	NA	No change
ENSG00000253135.1	RP11-589C21.2	0.112067	-0.335947	1.33854	-0.250979	0.80183	NA	No change
ENSG00000261449.1	RP11-589C21.5	0.270297	-0.364082	0.69174	-0.526328	0.59866	0.671945	No change
ENSG00000271938.1	RP11-589C21.6	1.99549	-0.061966	0.284276	-0.217978	0.827446	0.86527	No change
ENSG00000255424.1	RP11-589F4.2	0.0529283	-0.0886568	2.77856	-0.0319075	0.974546	NA	No change
ENSG00000253366.3	RP11-589F5.4	0.800619	-1.11238	0.449304	-2.47579	0.0132942	0.0257073	Downregulated
ENSG00000278106.1	RP11-589M2.1	0.0531623	0.00960225	2.91983	0.00328863	0.997376	NA	No change
ENSG00000259049.1	RP11-589M4.1	0	NA	NA	NA	NA	NA	No change
ENSG00000258802.1	RP11-589M4.2	0.9439	-0.430254	0.402949	-1.06776	0.285628	0.371944	No change
ENSG00000258698.1	RP11-589M4.3	0.671363	-1.36833	0.534451	-2.56026	0.0104594	0.0207346	Downregulated
ENSG00000271075.1	RP11-589M4.4	10.3461	-3.24845	0.383578	-8.46881	2.47904e-17	7.40224e-16	Downregulated
ENSG00000255144.1	RP11-589N15.1	0.313364	-1.20099	1.08616	-1.10572	0.268846	0.353649	No change
ENSG00000269899.1	RP11-589N15.2	51.6805	-0.423727	0.18666	-2.27005	0.0232047	0.0421923	No change
ENSG00000262089.1	RP11-589P10.5	44.8589	0.380527	0.148987	2.5541	0.0106462	0.0210679	No change
ENSG00000267047.1	RP11-589P10.7	0.0107356	-0.0227662	2.91983	-0.00779709	0.993779	NA	No change
ENSG00000229519.2	RP11-58A11.2	9.95946	-2.08665	0.301623	-6.91806	4.57873e-12	5.31508e-11	Downregulated
ENSG00000257668.1	RP11-58A17.2	0.23601	-0.845977	0.728582	-1.16113	0.24559	0.328192	No change
ENSG00000257159.1	RP11-58A17.3	1.67095	-1.10529	0.301019	-3.67184	0.00024081	0.000685821	Downregulated
ENSG00000257541.1	RP11-58A17.4	0.129912	-0.114954	1.55137	-0.0740983	0.940932	NA	No change
ENSG00000261161.1	RP11-58A18.1	0.270659	-0.690648	0.746028	-0.925767	0.354567	0.444057	No change
ENSG00000274478.1	RP11-58A18.2	0.149611	-0.114329	1.08917	-0.104969	0.916401	NA	No change
ENSG00000249017.1	RP11-58B2.1	0.317978	-1.20292	1.38861	-0.866276	0.386339	0.476096	No change
ENSG00000261833.2	RP11-58C22.1	0.0371799	-0.133741	2.91983	-0.0458044	0.963466	NA	No change
ENSG00000273659.1	RP11-58C22.2	0.0473508	-0.281705	1.98239	-0.142104	0.886998	NA	No change
ENSG00000243038.1	RP11-58E21.1	0.721316	-1.02275	0.506362	-2.0198	0.0434046	0.073654	No change
ENSG00000258929.5	RP11-58E21.3	32.8448	-0.425312	0.196476	-2.1647	0.0304106	0.0537337	No change
ENSG00000258946.4	RP11-58E21.4	5.82631	-0.404642	0.281296	-1.43849	0.150295	0.216439	No change
ENSG00000273065.1	RP11-58E21.5	0.907871	-0.293669	0.348689	-0.842211	0.39967	0.489188	No change
ENSG00000273307.1	RP11-58E21.7	1.367	-0.960092	0.405311	-2.36878	0.017847	0.0333982	Downregulated
ENSG00000267039.1	RP11-58G13.1	13.1563	-7.74805	1.05801	-7.32323	2.42075e-13	3.53843e-12	Downregulated
ENSG00000243175.1	RP11-58H15.1	8.99998	-1.99534	0.311023	-6.41539	1.40467e-10	1.25983e-09	Downregulated
ENSG00000250540.1	RP11-58H15.3	0.352818	-1.60535	0.998844	-1.60721	0.108009	0.16306	No change
ENSG00000255451.1	RP11-58K22.1	0.0867567	-0.432321	2.91982	-0.148064	0.882292	NA	No change
ENSG00000255106.1	RP11-58K22.2	0.318766	0.343303	0.565165	0.607438	0.54356	0.623297	No change
ENSG00000255092.1	RP11-58K22.4	7.61095	-3.24941	0.490828	-6.62026	3.58577e-11	3.5605e-10	Downregulated
ENSG00000254693.1	RP11-58K22.5	1.74036	-2.56726	0.640715	-4.00688	6.1527e-05	0.000197515	Downregulated
ENSG00000240777.2	RP11-58O15.1	0.298598	-0.906285	0.975642	-0.928912	0.352935	0.442506	No change
ENSG00000253156.1	RP11-58O3.1	0.0100948	-0.104842	2.91983	-0.0359067	0.971357	NA	No change
ENSG00000254262.1	RP11-58O3.2	0.0792362	-0.244715	2.63856	-0.0927459	0.926105	NA	No change
ENSG00000240125.1	RP11-58O9.1	1.54264	0.485913	0.273003	1.77988	0.0750959	0.118995	No change
ENSG00000279806.1	RP11-58O9.2	96.1072	-0.486963	0.418904	-1.16247	0.245044	0.327567	No change
ENSG00000213527.5	RP11-591L14.1	0.182819	-0.182594	1.10295	-0.165551	0.868511	NA	No change
ENSG00000260674.2	RP11-591L14.2	0.0556419	-0.252809	2.91983	-0.0865832	0.931003	NA	No change
ENSG00000255973.1	RP11-592H6.3	0.463267	-1.46361	0.720098	-2.03252	0.0421012	0.0716639	No change
ENSG00000212664.5	RP11-592N21.1	27.1625	0.318751	0.198779	1.60354	0.108816	0.164112	No change
ENSG00000260586.1	RP11-592N21.2	4.12849	-3.99383	0.636703	-6.27267	3.5491e-10	2.95992e-09	Downregulated
ENSG00000275348.1	RP11-592P9.3	4.31382	-5.22039	0.8006	-6.5206	7.00273e-11	6.62091e-10	Downregulated
ENSG00000259422.1	RP11-593F23.1	4.29897	-0.560594	0.355999	-1.57471	0.115325	0.172405	No change
ENSG00000248237.2	RP11-593F5.1	0.250866	-1.11423	1.79122	-0.622052	0.533908	0.614747	No change
ENSG00000249066.1	RP11-593F5.2	0.114046	-0.342109	2.03298	-0.16828	0.866363	NA	No change
ENSG00000253504.1	RP11-593P24.2	0.159104	0.210792	1.05918	0.199014	0.842252	NA	No change
ENSG00000253685.1	RP11-593P24.3	0	NA	NA	NA	NA	NA	No change
ENSG00000254320.1	RP11-593P24.4	0.00636574	-0.0227662	2.91983	-0.00779709	0.993779	NA	No change
ENSG00000258859.1	RP11-594C13.1	0.832762	1.06643	0.814921	1.30863	0.19066	0.265122	No change
ENSG00000258958.1	RP11-594C13.2	0.0546009	-0.2898	2.76963	-0.104635	0.916666	NA	No change
ENSG00000254266.4	RP11-594N15.2	17.5013	-3.64843	0.427009	-8.54414	1.29492e-17	4.10888e-16	Downregulated
ENSG00000260398.1	RP11-594N15.3	12.4184	-1.75994	0.273495	-6.43499	1.23482e-10	1.11837e-09	Downregulated
ENSG00000265758.1	RP11-595B24.1	0.365644	-1.11037	1.18082	-0.940333	0.347047	0.436323	No change
ENSG00000263588.1	RP11-595B24.2	2.69874	-0.696825	0.533847	-1.30529	0.191794	0.266393	No change
ENSG00000279099.1	RP11-595O22.1	0.160837	-0.526658	1.31911	-0.399251	0.689708	NA	No change
ENSG00000278002.1	RP11-596C23.2	9.96707	-0.908286	0.210421	-4.31651	1.58516e-05	5.72628e-05	Downregulated
ENSG00000257831.1	RP11-596D21.1	26.2698	-1.48899	0.306326	-4.86081	1.16904e-06	5.2065e-06	Downregulated
ENSG00000278184.1	RP11-597A11.10	0.0931794	-0.43231	2.60238	-0.166121	0.868062	NA	No change
ENSG00000273639.3	RP11-597A11.11	0.0560997	-0.363783	2.76673	-0.131485	0.895392	NA	No change
ENSG00000257395.1	RP11-597A11.2	0.0241939	-0.0967496	2.91983	-0.0331353	0.973567	NA	No change
ENSG00000257846.2	RP11-597A11.3	0.310059	-0.317703	0.542225	-0.585926	0.557925	0.636238	No change
ENSG00000257884.2	RP11-597A11.4	0.658601	-1.27258	0.470412	-2.70524	0.00682557	0.0141655	Downregulated
ENSG00000259069.1	RP11-597A11.6	0.0171418	-0.0146741	2.91983	-0.00502566	0.99599	NA	No change
ENSG00000279139.1	RP11-597D13.1	0.219132	-0.524479	0.924373	-0.567389	0.57045	0.647185	No change
ENSG00000280140.1	RP11-597D13.2	1.16639	0.509275	0.298813	1.70433	0.0883197	0.137079	No change
ENSG00000251429.1	RP11-597D13.7	20.1578	-1.13646	0.243214	-4.67267	2.97304e-06	1.22931e-05	Downregulated
ENSG00000250604.1	RP11-597D13.8	0	NA	NA	NA	NA	NA	No change
ENSG00000248429.4	RP11-597D13.9	107.591	-1.17889	0.239988	-4.91228	9.00255e-07	4.1014e-06	Downregulated
ENSG00000270304.1	RP11-597G23.1	0.302842	0.304892	0.543107	0.561385	0.574535	0.650766	No change
ENSG00000259622.1	RP11-597K23.1	0.187094	0.277145	0.764583	0.362479	0.716994	NA	No change
ENSG00000263707.1	RP11-597M12.1	0	NA	NA	NA	NA	NA	No change
ENSG00000277621.1	RP11-597M12.2	3.85723	-1.64099	0.363888	-4.50959	6.49517e-06	2.52618e-05	Downregulated
ENSG00000253397.1	RP11-597M17.1	0.339472	0.048015	1.05397	0.0455562	0.963664	0.972615	No change
ENSG00000253615.1	RP11-597M17.2	0.167368	-0.763494	1.23688	-0.617273	0.537055	NA	No change
ENSG00000253290.1	RP11-597M17.3	0.349239	-1.07734	0.950257	-1.13373	0.256908	0.340933	No change
ENSG00000228048.1	RP11-598C10.1	0.244346	-0.888972	1.65236	-0.538	0.590577	0.664671	No change
ENSG00000223800.1	RP11-598C10.2	0.1888	-0.764035	2.16533	-0.352849	0.724202	NA	No change
ENSG00000259990.2	RP11-598D12.1	1.89489	0.0293351	0.445897	0.0657889	0.947546	0.960577	No change
ENSG00000261197.1	RP11-598D12.2	0.0367287	-0.215817	2.91983	-0.0739141	0.941079	NA	No change
ENSG00000198555.7	RP11-598D12.4	1.81674	-3.02856	0.67205	-4.50644	6.59228e-06	2.56093e-05	Downregulated
ENSG00000249945.1	RP11-598D14.1	0.290919	0.94866	1.04955	0.903874	0.366062	0.455802	No change
ENSG00000271671.1	RP11-598F17.2	0	NA	NA	NA	NA	NA	No change
ENSG00000256948.1	RP11-598F7.3	17.5551	0.486876	0.285196	1.70716	0.0877923	0.13636	No change
ENSG00000249695.5	RP11-598F7.4	3.88052	-1.22748	0.297397	-4.1274	3.66887e-05	0.000123303	Downregulated
ENSG00000256694.1	RP11-598F7.5	31.3567	0.0706995	0.185922	0.380265	0.703749	0.762993	No change
ENSG00000256540.1	RP11-598F7.6	21.3312	-0.204944	0.178166	-1.1503	0.250022	0.333177	No change
ENSG00000250560.2	RP11-598G2.1	0.0217912	-0.0967496	2.91983	-0.0331353	0.973567	NA	No change
ENSG00000248249.1	RP11-598O12.1	0.42738	-2.12318	1.40266	-1.51368	0.130107	0.19131	No change
ENSG00000223970.1	RP11-598O8.1	0.216975	0.219277	0.669863	0.327345	0.743407	0.796028	No change
ENSG00000254198.1	RP11-598P20.3	121.584	-1.76791	0.192878	-9.16596	4.91075e-20	2.44758e-18	Downregulated
ENSG00000254673.1	RP11-598P20.5	0.110207	0.0812397	1.16978	0.0694488	0.944632	NA	No change
ENSG00000263427.1	RP11-599B13.3	7.01479	0.0992951	0.389986	0.254612	0.799023	0.841834	No change
ENSG00000263620.1	RP11-599B13.6	0	NA	NA	NA	NA	NA	No change
ENSG00000266824.1	RP11-599B13.7	1.79928	0.131524	0.29301	0.448874	0.653523	0.719778	No change
ENSG00000271002.1	RP11-599B13.8	2.11377	-0.0370738	0.298542	-0.124183	0.90117	0.92387	No change
ENSG00000275011.1	RP11-599B13.9	8.403	0.190447	0.444989	0.427981	0.668665	0.732794	No change
ENSG00000256673.1	RP11-599J14.2	34.1295	-1.58292	0.272056	-5.81837	5.94244e-09	4.00213e-08	Downregulated
ENSG00000273599.1	RP11-59C5.3	103.623	-0.737752	0.176451	-4.18107	2.90147e-05	9.95304e-05	Downregulated
ENSG00000236345.1	RP11-59D5__B.2	101.574	-0.492235	0.301249	-1.63398	0.102263	0.155518	No change
ENSG00000218813.1	RP11-59D5__B.3	1.07096	-3.09591	0.872478	-3.54841	0.000387558	0.0010565	Downregulated
ENSG00000239288.1	RP11-59E19.3	0.0621866	-0.207725	2.91983	-0.0711427	0.943284	NA	No change
ENSG00000261364.1	RP11-59E19.4	0.0792216	-0.146452	1.72502	-0.0848986	0.932342	NA	No change
ENSG00000242329.1	RP11-59H1.1	1.32236	-2.55786	0.724196	-3.53199	0.000412442	0.00111779	Downregulated
ENSG00000241640.2	RP11-59H7.1	2.59036	-3.84152	0.707854	-5.42699	5.73109e-08	3.2264e-07	Downregulated
ENSG00000259732.1	RP11-59H7.3	13.0949	-1.46454	0.244172	-5.99799	1.99775e-09	1.45729e-08	Downregulated
ENSG00000277144.1	RP11-59H7.4	9.24081	-1.08173	0.246679	-4.38516	1.15898e-05	4.29278e-05	Downregulated
ENSG00000240562.1	RP11-59J16.2	0.0173753	-0.141833	2.91983	-0.0485759	0.961257	NA	No change
ENSG00000238041.3	RP11-59K5.1	1.42162	-0.107635	0.301106	-0.357464	0.720745	0.777114	No change
ENSG00000255644.1	RP11-59N23.1	32.888	-0.148829	0.399921	-0.372145	0.709785	0.768137	No change
ENSG00000256615.1	RP11-59N23.3	40.4335	-0.20146	0.507363	-0.397073	0.691313	0.752407	No change
ENSG00000253680.1	RP11-59O2.1	0.103107	-0.425797	1.34042	-0.317659	0.750744	NA	No change
ENSG00000235880.1	RP11-59O6.3	9.97847	-6.30688	0.975335	-6.46637	1.00387e-10	9.24102e-10	Downregulated
ENSG00000279034.1	RP11-5A1.1	0.124225	-0.101368	1.52871	-0.0663093	0.947132	NA	No change
ENSG00000255105.1	RP11-5A11.1	0.356766	-1.73615	1.24213	-1.39772	0.162196	0.231036	No change
ENSG00000254644.1	RP11-5A11.2	0.78657	-2.82096	0.968821	-2.91175	0.00359415	0.00794936	Downregulated
ENSG00000265690.6	RP11-5A19.5	0.0205096	-0.133741	2.91983	-0.0458044	0.963466	NA	No change
ENSG00000272760.1	RP11-5C23.1	98.2635	-0.0673769	0.150362	-0.448098	0.654083	0.72024	No change
ENSG00000273183.1	RP11-5C23.2	22.1668	-0.218096	0.187372	-1.16397	0.244435	0.326856	No change
ENSG00000235742.1	RP11-5G18.2	0.414065	-1.14102	0.65581	-1.73986	0.0818832	0.128364	No change
ENSG00000274001.1	RP11-5G9.5	7.41978	-2.99138	0.383591	-7.79834	6.27251e-15	1.21681e-13	Downregulated
ENSG00000280060.1	RP11-5G9.6	2.09624	-0.959025	0.291356	-3.29159	0.00099622	0.00249586	Downregulated
ENSG00000248621.2	RP11-5K16.3	0.0392874	-0.178825	2.91983	-0.061245	0.951164	NA	No change
ENSG00000224515.1	RP11-5K23.5	0.219456	-0.755187	1.04547	-0.722343	0.470084	0.556222	No change
ENSG00000255097.1	RP11-5L12.1	13.2984	-5.75991	0.706514	-8.15259	3.56226e-16	8.6064e-15	Downregulated
ENSG00000248878.1	RP11-5N11.1	0.466599	-1.74641	1.00641	-1.73529	0.0826886	0.129468	No change
ENSG00000248624.1	RP11-5N11.2	0.886012	-2.52845	0.981175	-2.57696	0.00996722	0.0198494	Downregulated
ENSG00000249114.1	RP11-5N11.3	0.238482	-1.20944	1.4381	-0.840995	0.400351	0.489864	No change
ENSG00000248813.1	RP11-5N11.4	0.289645	-1.16617	1.66648	-0.699782	0.484064	0.569124	No change
ENSG00000248378.1	RP11-5N11.5	0.265261	-1.1558	1.66091	-0.695884	0.486502	0.571335	No change
ENSG00000250164.1	RP11-5N11.6	0.323137	-1.2149	1.28452	-0.945798	0.344252	0.433542	No change
ENSG00000249688.1	RP11-5N11.7	0.290539	-1.26466	1.43741	-0.879822	0.378956	0.468886	No change
ENSG00000261072.2	RP11-5N19.3	14.2103	-5.87716	0.669899	-8.7732	1.73655e-18	6.38022e-17	Downregulated
ENSG00000280417.1	RP11-5O17.1	33.2573	-0.517562	0.188409	-2.74702	0.00601399	0.0126395	Downregulated
ENSG00000259413.2	RP11-5O23.1	0.116518	-0.290862	1.33793	-0.217398	0.827898	NA	No change
ENSG00000279694.1	RP11-5O23.2	1.31341	-1.55528	0.634351	-2.45177	0.0142157	0.0272725	Downregulated
ENSG00000279256.1	RP11-5P15.1	0.0770134	-0.318698	2.34315	-0.136012	0.891811	NA	No change
ENSG00000234607.2	RP11-5P18.1	4.31292	-4.37185	0.73396	-5.95652	2.57661e-09	1.8491e-08	Downregulated
ENSG00000232456.1	RP11-5P18.10	1.97562	-0.128839	0.405207	-0.317958	0.750517	0.801598	No change
ENSG00000275503.1	RP11-5P18.11	0.0261916	-0.141833	2.91983	-0.0485759	0.961257	NA	No change
ENSG00000231353.1	RP11-5P18.3	0.00653534	-0.104842	2.91983	-0.0359067	0.971357	NA	No change
ENSG00000233078.1	RP11-5P18.5	0	NA	NA	NA	NA	NA	No change
ENSG00000234838.3	RP11-5P22.1	3.50566	0.258128	0.338355	0.762891	0.445528	0.533649	No change
ENSG00000250313.2	RP11-5P22.3	0.290318	-0.516894	0.747364	-0.691622	0.489175	0.573801	No change
ENSG00000229537.4	RP11-5P4.1	0.0549972	-0.207725	2.91983	-0.0711427	0.943284	NA	No change
ENSG00000227485.1	RP11-5P4.2	0.0131329	-0.104842	2.91983	-0.0359067	0.971357	NA	No change
ENSG00000229225.1	RP11-5P4.3	0	NA	NA	NA	NA	NA	No change
ENSG00000243904.1	RP11-600F24.1	4.79963	0.908006	0.262422	3.4601	0.000539969	0.00142895	Upregulated
ENSG00000260285.1	RP11-600F24.7	78.1785	-0.281674	0.163067	-1.72735	0.0841043	0.1313	No change
ENSG00000227971.1	RP11-600G3.1	0.458806	-1.73229	1.0562	-1.64012	0.100981	0.153848	No change
ENSG00000253658.4	RP11-600K15.1	1.73241	-2.05276	0.473939	-4.33128	1.48244e-05	5.37968e-05	Downregulated
ENSG00000251642.1	RP11-600L4.1	0.0886073	0.109572	1.88651	0.0580818	0.953683	NA	No change
ENSG00000270470.1	RP11-601H16.1	0.974919	-3.26149	1.34347	-2.42766	0.0151966	0.028945	Downregulated
ENSG00000242670.1	RP11-601I15.1	0.166023	0.348902	0.81791	0.426578	0.669687	NA	No change
ENSG00000259904.1	RP11-602M11.3	4.87614	-0.431702	0.203065	-2.12593	0.0335094	0.0585934	No change
ENSG00000260639.1	RP11-602M11.4	0	NA	NA	NA	NA	NA	No change
ENSG00000272795.1	RP11-602N24.3	2.38438	0.0889378	0.280019	0.317614	0.750778	0.801784	No change
ENSG00000242036.1	RP11-603B13.1	0.0167602	-0.0597579	2.91983	-0.0204662	0.983671	NA	No change
ENSG00000258732.1	RP11-603B24.1	11.6145	-1.67474	0.32175	-5.20509	1.93903e-07	9.93404e-07	Downregulated
ENSG00000259098.1	RP11-603B24.2	3.47489	-2.06227	0.649353	-3.17589	0.00149378	0.00360128	Downregulated
ENSG00000271507.1	RP11-603B24.6	0.0378565	-0.0886575	2.91352	-0.0304297	0.975724	NA	No change
ENSG00000257809.1	RP11-603J24.14	3.73537	-1.22369	0.278499	-4.39389	1.11342e-05	4.139e-05	Downregulated
ENSG00000257553.1	RP11-603J24.17	0	NA	NA	NA	NA	NA	No change
ENSG00000273890.1	RP11-603J24.21	8.45828	-0.931233	0.297666	-3.12845	0.00175729	0.00416845	Downregulated
ENSG00000257449.1	RP11-603J24.4	1.78303	-0.905357	0.320877	-2.82151	0.00477982	0.0102916	Downregulated
ENSG00000258317.1	RP11-603J24.5	9.15014	-0.769475	0.196351	-3.91887	8.89644e-05	0.000276781	Downregulated
ENSG00000258345.1	RP11-603J24.6	0.454016	-0.944968	0.740798	-1.27561	0.202094	0.278483	No change
ENSG00000237493.3	RP11-603J24.7	22.9729	-0.380553	0.162459	-2.34245	0.0191574	0.0355746	No change
ENSG00000257411.1	RP11-603J24.9	0.0582856	-0.154544	1.76753	-0.0874352	0.930326	NA	No change
ENSG00000258012.1	RP11-603K19.1	11.9095	-4.99774	0.515377	-9.69725	3.09721e-22	2.43097e-20	Downregulated
ENSG00000279462.1	RP11-604N13.1	0.162954	-0.199577	1.08577	-0.183811	0.854162	NA	No change
ENSG00000248850.1	RP11-605F14.2	0.119858	0.0846073	1.03563	0.0816966	0.934888	NA	No change
ENSG00000264488.1	RP11-605F20.1	0.0352671	-0.178825	2.91983	-0.061245	0.951164	NA	No change
ENSG00000259385.1	RP11-605F22.1	0.170654	-0.542272	1.64992	-0.328665	0.742409	NA	No change
ENSG00000259235.1	RP11-605F22.2	0.469923	-1.31661	0.856735	-1.53678	0.124348	0.183991	No change
ENSG00000256389.1	RP11-606D9.1	0.146789	-0.882837	2.85354	-0.309383	0.75703	NA	No change
ENSG00000177803.7	RP11-606P2.1	0.732478	-0.666653	0.462211	-1.44231	0.149215	0.215119	No change
ENSG00000271065.1	RP11-607P23.1	3.25813	-2.70014	0.52713	-5.12234	3.01764e-07	1.49706e-06	Downregulated
ENSG00000251048.1	RP11-608B3.1	0.0718594	-0.281705	1.9014	-0.148157	0.882219	NA	No change
ENSG00000248515.1	RP11-608O21.1	4.14159	-2.05365	0.724671	-2.8339	0.00459835	0.0099446	Downregulated
ENSG00000270739.1	RP11-608O8.2	12.6685	-6.15676	0.670249	-9.18578	4.08541e-20	2.08678e-18	Downregulated
ENSG00000279296.1	RP11-609D21.3	13.0742	-1.14527	0.259065	-4.42078	9.83433e-06	3.69302e-05	Downregulated
ENSG00000257510.1	RP11-609L23.1	0.0939799	-0.400774	2.28986	-0.175021	0.861063	NA	No change
ENSG00000257405.1	RP11-609L23.2	0.0678201	0.0977167	1.61367	0.0605555	0.951713	NA	No change
ENSG00000257687.1	RP11-609L23.3	0	NA	NA	NA	NA	NA	No change
ENSG00000270889.1	RP11-609L3.1	0.647694	0.461509	0.363978	1.26796	0.204813	0.2816	No change
ENSG00000273580.1	RP11-609L3.2	0.435076	-1.63204	0.846506	-1.92798	0.0538579	0.0890666	No change
ENSG00000260756.1	RP11-609N14.1	0.24353	-0.462301	0.827604	-0.558601	0.576434	0.652403	No change
ENSG00000279662.1	RP11-609N14.4	160.105	-1.94056	0.29213	-6.6428	3.0779e-11	3.09895e-10	Downregulated
ENSG00000279778.1	RP11-60A14.1	11.7539	-1.75196	0.296965	-5.89955	3.64491e-09	2.54945e-08	Downregulated
ENSG00000265542.4	RP11-60A24.3	1.99952	-0.815117	0.311461	-2.61708	0.00886861	0.0178984	Downregulated
ENSG00000249743.4	RP11-60A8.1	8.37315	-0.30694	0.581304	-0.52802	0.597486	0.670841	No change
ENSG00000251543.1	RP11-60A8.2	0.0154656	-0.141833	2.91983	-0.0485759	0.961257	NA	No change
ENSG00000255653.1	RP11-60C6.3	0.126431	-0.50589	1.23735	-0.408848	0.682651	NA	No change
ENSG00000256779.1	RP11-60C6.5	0.673786	-0.815112	0.721681	-1.12946	0.258703	0.342762	No change
ENSG00000257012.1	RP11-60C6.6	0.227801	-1.19776	2.00523	-0.597315	0.550297	0.629487	No change
ENSG00000274486.1	RP11-60C6.8	0.358341	-1.40273	0.88801	-1.57963	0.114191	0.170887	No change
ENSG00000271018.1	RP11-60E8.2	0.867534	-0.69367	0.370049	-1.87453	0.0608569	0.0991148	No change
ENSG00000271621.1	RP11-60E8.3	0.183215	-0.811778	1.033	-0.785846	0.431958	NA	No change
ENSG00000271490.1	RP11-60E8.4	1.57002	-3.01328	0.515409	-5.84639	5.02355e-09	3.42787e-08	Downregulated
ENSG00000260840.1	RP11-60H5.1	0.443239	-0.978563	0.561655	-1.74228	0.0814587	0.127794	No change
ENSG00000254571.1	RP11-60I3.4	1.36811	-2.12266	0.532291	-3.98778	6.66954e-05	0.000212655	Downregulated
ENSG00000259264.4	RP11-60L3.1	38.9862	0.303836	0.307858	0.986935	0.323674	0.41235	No change
ENSG00000261384.1	RP11-60L3.2	0	NA	NA	NA	NA	NA	No change
ENSG00000280309.1	RP11-60L3.3	2.37208	-0.593303	0.405084	-1.46464	0.143019	0.207517	No change
ENSG00000277749.1	RP11-60L3.6	5.81494	0.444048	0.469348	0.946096	0.344099	0.433386	No change
ENSG00000249623.1	RP11-610J23.1	4.98104	-5.14905	0.876986	-5.87131	4.32374e-09	2.98662e-08	Downregulated
ENSG00000251611.1	RP11-610P16.1	15.0189	-0.584181	0.164449	-3.55234	0.000381814	0.00104202	Downregulated
ENSG00000257815.4	RP11-611E13.2	82.341	-0.287086	0.155863	-1.84191	0.0654876	0.105726	No change
ENSG00000257241.1	RP11-611E13.3	0.745698	-1.94958	0.471286	-4.13673	3.52296e-05	0.000118763	Downregulated
ENSG00000198580.7	RP11-611L7.2	21.4645	-0.615109	0.209521	-2.93579	0.00332695	0.00740675	Downregulated
ENSG00000277327.1	RP11-611L7.3	0.623701	-1.58719	0.583183	-2.7216	0.00649672	0.0135502	Downregulated
ENSG00000256325.1	RP11-611O2.1	14.7623	-4.16543	0.444776	-9.36523	7.58855e-21	4.50208e-19	Downregulated
ENSG00000256678.1	RP11-611O2.2	1.19254	-2.33654	0.519854	-4.49461	6.96964e-06	2.69322e-05	Downregulated
ENSG00000256664.1	RP11-611O2.3	0	NA	NA	NA	NA	NA	No change
ENSG00000257181.1	RP11-611O2.5	0	NA	NA	NA	NA	NA	No change
ENSG00000257289.1	RP11-611O2.6	12.2926	-5.34787	0.634413	-8.42963	3.4676e-17	1.00122e-15	Downregulated
ENSG00000263611.1	RP11-612A1.1	0.460839	0.18068	0.779803	0.231699	0.816772	0.856265	No change
ENSG00000255858.1	RP11-612B6.1	0.713038	-2.35769	0.811559	-2.90514	0.00367093	0.00810674	Downregulated
ENSG00000256185.1	RP11-612B6.2	12.5438	-0.0845711	0.186807	-0.45272	0.65075	0.717222	No change
ENSG00000278880.1	RP11-612J15.1	6.78487	-6.07081	1.23277	-4.92453	8.45642e-07	3.87057e-06	Downregulated
ENSG00000250622.1	RP11-612J15.3	0.288585	-0.16901	0.717574	-0.23553	0.813797	0.853846	No change
ENSG00000250751.1	RP11-613C6.2	2.74345	-0.977961	0.292526	-3.34316	0.000828313	0.00210856	Downregulated
ENSG00000235183.3	RP11-613C6.4	3.08741	-3.67892	0.538572	-6.83088	8.43939e-12	9.37839e-11	Downregulated
ENSG00000254409.1	RP11-613D13.4	5.70788	-0.235146	0.207246	-1.13462	0.256534	0.340535	No change
ENSG00000246250.2	RP11-613D13.5	38.4989	-3.46941	0.337299	-10.2859	8.16047e-25	1.07422e-22	Downregulated
ENSG00000244953.1	RP11-613D13.8	12.9661	-0.398113	0.244796	-1.62631	0.103884	0.157686	No change
ENSG00000273720.1	RP11-613E4.4	3.46707	1.11645	0.441845	2.52679	0.0115109	0.0225908	Upregulated
ENSG00000275875.1	RP11-613E4.5	1.79178	1.5432	0.462366	3.33762	0.000845004	0.00214749	Upregulated
ENSG00000256361.1	RP11-613F22.6	10.5507	-3.49596	0.398067	-8.78232	1.60134e-18	5.926e-17	Downregulated
ENSG00000256734.1	RP11-613F22.7	0.63833	-0.20806	0.612437	-0.339724	0.734064	0.788137	No change
ENSG00000256588.1	RP11-613F22.8	12.2449	-3.77122	0.372837	-10.1149	4.74467e-24	5.34478e-22	Downregulated
ENSG00000213087.3	RP11-613F7.1	7.12503	0.515421	0.240679	2.14153	0.032231	0.0566159	No change
ENSG00000258758.1	RP11-613G13.1	0.778375	-1.65562	0.599039	-2.7638	0.00571332	0.0120725	Downregulated
ENSG00000215288.4	RP11-613H2.1	0.0412488	-0.170733	2.91983	-0.0584736	0.953371	NA	No change
ENSG00000253899.1	RP11-613H2.2	1.50808	-0.586432	0.33086	-1.77245	0.0763205	0.120695	No change
ENSG00000275115.1	RP11-613H2.3	0.0444475	-0.162638	2.21755	-0.0733414	0.941534	NA	No change
ENSG00000234160.1	RP11-613M10.6	34.5645	-0.182494	0.154038	-1.18473	0.236123	0.317631	No change
ENSG00000256966.5	RP11-613M10.8	1.42747	-0.386461	0.278304	-1.38863	0.164945	0.234372	No change
ENSG00000255872.3	RP11-613M10.9	7.99862	-2.99425	0.370581	-8.07988	6.48289e-16	1.50547e-14	Downregulated
ENSG00000213272.5	RP11-613M5.1	1.92871	-0.222597	0.300417	-0.740961	0.458717	0.54575	No change
ENSG00000243071.1	RP11-613M5.2	7.96853	0.404778	0.177037	2.2864	0.0222306	0.0406232	No change
ENSG00000249416.2	RP11-614F17.1	0.230202	-1.13498	1.66863	-0.680188	0.496386	0.5805	No change
ENSG00000251676.1	RP11-614F17.2	1.94828	-2.99141	0.745175	-4.01438	5.96021e-05	0.000192085	Downregulated
ENSG00000259037.1	RP11-614O9.1	0	NA	NA	NA	NA	NA	No change
ENSG00000244662.1	RP11-615I16.1	0.461823	-2.0808	1.08981	-1.90932	0.0562204	0.092479	No change
ENSG00000260084.1	RP11-615I2.1	2.25964	-0.869127	0.356663	-2.43683	0.0148166	0.0282998	Downregulated
ENSG00000260577.2	RP11-615I2.2	22.5095	0.960001	0.222999	4.30496	1.67014e-05	6.00456e-05	Upregulated
ENSG00000260860.2	RP11-615I2.3	2.40711	-2.1436	0.498475	-4.30031	1.70557e-05	6.11858e-05	Downregulated
ENSG00000275383.1	RP11-615I2.6	5.56448	-1.26991	0.314141	-4.04248	5.28883e-05	0.000172246	Downregulated
ENSG00000239311.1	RP11-615J4.3	0.984563	-2.09901	1.15143	-1.82296	0.0683089	0.109727	No change
ENSG00000240787.1	RP11-615J4.4	1.66409	-1.80267	0.471995	-3.81926	0.000133851	0.000401282	Downregulated
ENSG00000250130.1	RP11-616K22.1	6.02619	-1.37383	0.277058	-4.95863	7.09903e-07	3.29844e-06	Downregulated
ENSG00000259499.1	RP11-616K22.2	11.6647	-4.91744	0.529079	-9.29436	1.48101e-20	8.33143e-19	Downregulated
ENSG00000250726.1	RP11-616K6.1	1.75307	0.116267	0.359516	0.323398	0.746394	0.79838	No change
ENSG00000257870.1	RP11-616L12.1	0.0473858	0.0385045	2.47417	0.0155626	0.987583	NA	No change
ENSG00000257350.1	RP11-616L12.4	0.196517	-0.474861	0.895693	-0.53016	0.596001	NA	No change
ENSG00000259257.1	RP11-616M17.1	3.346	-3.95233	0.557116	-7.09428	1.30027e-12	1.66224e-11	Downregulated
ENSG00000260403.1	RP11-616M22.1	1.02481	-1.50638	0.623519	-2.41594	0.0156948	0.0297906	Downregulated
ENSG00000261564.1	RP11-616M22.10	1.80783	-3.05959	1.03225	-2.96401	0.00303655	0.00682221	Downregulated
ENSG00000273551.1	RP11-616M22.11	1.07255	0.740507	0.463452	1.59781	0.110086	0.165718	No change
ENSG00000277010.1	RP11-616M22.12	2.14509	0.200564	0.395	0.507757	0.611624	0.683285	No change
ENSG00000259910.1	RP11-616M22.2	0.66414	-1.11488	0.706519	-1.57799	0.114567	0.171395	No change
ENSG00000261294.1	RP11-616M22.3	0.662246	-1.10234	0.568176	-1.94014	0.0523626	0.0868963	No change
ENSG00000260182.1	RP11-616M22.5	5.97492	0.147287	0.358762	0.410543	0.681408	0.74391	No change
ENSG00000260710.1	RP11-616M22.7	11.2988	-0.0185761	0.397504	-0.0467318	0.962727	0.971861	No change
ENSG00000260991.2	RP11-616M22.9	0.702757	-1.74587	1.12402	-1.55324	0.120365	0.178867	No change
ENSG00000255548.1	RP11-617B3.2	2.39611	-3.22536	0.700866	-4.60196	4.18532e-06	1.68234e-05	Downregulated
ENSG00000271958.1	RP11-617D20.2	0.476554	-1.57081	0.910762	-1.72473	0.0845768	0.131967	No change
ENSG00000259291.2	RP11-617F23.1	242.721	-0.715228	0.18134	-3.94413	8.0089e-05	0.000251119	Downregulated
ENSG00000273691.1	RP11-617F23.2	66.1422	-3.71216	0.42301	-8.77558	1.7002e-18	6.26667e-17	Downregulated
ENSG00000251182.1	RP11-617I14.1	0.33975	-0.763932	1.03152	-0.740592	0.458941	0.545897	No change
ENSG00000258375.2	RP11-617J18.1	0.80874	-2.76646	1.11523	-2.48061	0.0131157	0.0254102	Downregulated
ENSG00000228464.1	RP11-617O8.1	0.10604	-0.355691	2.55165	-0.139396	0.889137	NA	No change
ENSG00000258964.1	RP11-618G20.1	0.884028	-1.75576	0.612698	-2.86562	0.0041619	0.00908256	Downregulated
ENSG00000249763.1	RP11-618I10.1	1.40695	-1.88633	0.821195	-2.29705	0.0216158	0.0396459	Downregulated
ENSG00000250612.1	RP11-618I10.2	2.42092	-4.11192	0.962227	-4.27334	1.92568e-05	6.84267e-05	Downregulated
ENSG00000268209.1	RP11-618I10.3	0.0103687	-0.141833	2.91983	-0.0485759	0.961257	NA	No change
ENSG00000251691.2	RP11-618I10.4	0.45108	-2.09604	1.72574	-1.21457	0.224528	0.304148	No change
ENSG00000255498.1	RP11-618K13.2	0	NA	NA	NA	NA	NA	No change
ENSG00000267558.1	RP11-618K16.4	0.448079	-0.731413	0.5246	-1.39423	0.163248	0.23226	No change
ENSG00000274723.1	RP11-618L22.1	2.5541	-0.603469	0.267295	-2.25769	0.023965	0.0434272	Downregulated
ENSG00000250316.1	RP11-618M23.1	0.233472	-0.579286	1.31812	-0.439478	0.660315	0.725854	No change
ENSG00000254201.1	RP11-618M23.2	0.03831	-0.133741	2.91983	-0.0458044	0.963466	NA	No change
ENSG00000279919.1	RP11-618M23.3	0.0348978	-0.00658197	2.91983	-0.00225423	0.998201	NA	No change
ENSG00000253280.1	RP11-618M23.4	0.0636479	-0.281706	2.13415	-0.131999	0.894985	NA	No change
ENSG00000279858.1	RP11-618M23.5	5.3467	-2.9657	0.485942	-6.103	1.04096e-09	8.00667e-09	Downregulated
ENSG00000261635.2	RP11-618N24.1	1.56807	-1.03908	0.360345	-2.88356	0.00393205	0.00862469	Downregulated
ENSG00000263189.1	RP11-618P13.1	0.342102	-1.10358	0.734964	-1.50154	0.133215	0.195293	No change
ENSG00000266953.5	RP11-618P17.4	0.43879	-0.182409	0.447569	-0.407556	0.6836	0.745791	No change
ENSG00000254933.1	RP11-619A14.2	1.13827	-1.24246	0.569588	-2.18133	0.0291589	0.0517404	No change
ENSG00000255362.1	RP11-619A14.3	4.83965	-0.0328309	0.241358	-0.136026	0.891801	0.91663	No change
ENSG00000267637.1	RP11-619I22.1	8.72717	-2.54643	0.418794	-6.08037	1.19903e-09	9.10847e-09	Downregulated
ENSG00000249678.1	RP11-619J20.1	5.692	-4.56109	0.723704	-6.30242	2.9303e-10	2.48267e-09	Downregulated
ENSG00000253109.1	RP11-619L12.1	0.139033	-0.556336	1.65033	-0.337107	0.736036	NA	No change
ENSG00000253244.1	RP11-619L12.3	0.0181509	-0.141833	2.91983	-0.0485759	0.961257	NA	No change
ENSG00000253447.4	RP11-619L12.4	0.340758	-0.972796	0.895982	-1.08573	0.277598	0.363118	No change
ENSG00000267028.1	RP11-619L19.1	3.89086	-3.74435	0.880814	-4.25101	2.12807e-05	7.50108e-05	Downregulated
ENSG00000267402.1	RP11-619L19.2	5.43368	-5.56176	1.1822	-4.70457	2.544e-06	1.06477e-05	Downregulated
ENSG00000258122.1	RP11-61A14.1	3.03045	1.29885	0.287936	4.51092	6.45473e-06	2.51216e-05	Upregulated
ENSG00000246777.1	RP11-61A14.4	8.32037	-0.652261	0.206128	-3.16434	0.00155435	0.00373103	Downregulated
ENSG00000264564.1	RP11-61D1.2	0.00890265	-0.104842	2.91983	-0.0359067	0.971357	NA	No change
ENSG00000226680.2	RP11-61D3.1	0.0360084	-0.178825	2.91983	-0.061245	0.951164	NA	No change
ENSG00000257886.1	RP11-61E11.1	1.66848	-1.47569	0.39674	-3.71955	0.000199581	0.000578282	Downregulated
ENSG00000257999.1	RP11-61E11.2	2.44578	-1.84348	0.323455	-5.69935	1.20266e-08	7.64802e-08	Downregulated
ENSG00000261471.1	RP11-61F12.1	18.366	-3.01679	0.393356	-7.66937	1.72845e-14	3.10952e-13	Downregulated
ENSG00000243929.1	RP11-61F5.1	0.114965	-0.550766	1.33286	-0.41322	0.679446	NA	No change
ENSG00000249334.1	RP11-61G19.1	3.46787	-1.2313	0.365044	-3.37302	0.000743488	0.001911	Downregulated
ENSG00000253321.1	RP11-61G23.2	0.166439	-0.460926	1.7916	-0.257271	0.79697	NA	No change
ENSG00000250655.1	RP11-61G24.1	0.0916809	-0.355689	2.06227	-0.172474	0.863065	NA	No change
ENSG00000235033.6	RP11-61I13.3	59.5551	-1.1891	0.237038	-5.01648	5.26277e-07	2.4997e-06	Downregulated
ENSG00000224535.1	RP11-61J19.2	1.0497	-0.380459	0.59475	-0.639695	0.522371	0.604433	No change
ENSG00000228067.1	RP11-61J19.3	3.43932	-0.262433	0.495419	-0.52972	0.596306	0.669729	No change
ENSG00000260805.2	RP11-61J19.5	75.2535	0.0391093	0.202501	0.193131	0.846856	0.880829	No change
ENSG00000280053.1	RP11-61K12.2	2.11118	-1.06041	0.331639	-3.19749	0.00138627	0.00336581	Downregulated
ENSG00000248766.2	RP11-61K20.1	0.0845808	-0.363784	2.91983	-0.124591	0.900848	NA	No change
ENSG00000223576.2	RP11-61K9.2	3.81237	-1.54455	0.287626	-5.36999	7.87391e-08	4.3239e-07	Downregulated
ENSG00000275964.1	RP11-61K9.3	106.74	0.839442	0.163733	5.1269	2.94547e-07	1.46583e-06	Upregulated
ENSG00000233875.1	RP11-61L14.6	0	NA	NA	NA	NA	NA	No change
ENSG00000266805.1	RP11-61L19.1	29.7565	-4.22654	0.413577	-10.2195	1.62196e-24	1.99276e-22	Downregulated
ENSG00000273335.1	RP11-61L19.2	2.30103	-0.0411637	0.231854	-0.177541	0.859083	0.890651	No change
ENSG00000273352.1	RP11-61L19.3	45.8642	-0.446186	0.134836	-3.30909	0.000935981	0.00235712	No change
ENSG00000253882.5	RP11-61L23.2	16.6928	0.333381	0.177988	1.87305	0.0610614	0.0994127	No change
ENSG00000226268.3	RP11-61N20.3	13.2452	0.0699434	0.190871	0.366443	0.714035	0.771631	No change
ENSG00000259097.1	RP11-61O1.1	0.200698	-0.183249	0.825174	-0.222073	0.824257	NA	No change
ENSG00000258511.1	RP11-61O1.2	0.326242	-0.0197829	0.620991	-0.031857	0.974586	0.980974	No change
ENSG00000275016.3	RP11-61O11.1	0.563169	-1.3396	1.09734	-1.22077	0.222174	0.301509	No change
ENSG00000257953.1	RP11-620J15.1	17.5362	-2.58681	0.369148	-7.00752	2.42586e-12	2.95601e-11	Downregulated
ENSG00000245651.2	RP11-620J15.2	28.7657	2.05854	0.323465	6.36402	1.96539e-10	1.71922e-09	Upregulated
ENSG00000257698.1	RP11-620J15.3	205.853	0.493468	0.179393	2.75076	0.00594565	0.0125118	No change
ENSG00000273805.1	RP11-620J15.4	0.903874	0.26267	0.48591	0.540574	0.588801	0.663207	No change
ENSG00000259208.2	RP11-621H8.1	0.0527409	-0.207723	2.44159	-0.085077	0.9322	NA	No change
ENSG00000259493.2	RP11-621H8.2	0.789778	-0.156677	0.365587	-0.428562	0.668242	0.7324	No change
ENSG00000226439.3	RP11-621K7.1	3.3144	-0.124123	0.308466	-0.40239	0.687397	0.748923	No change
ENSG00000264365.1	RP11-621L6.2	4.31726	-1.53203	0.31518	-4.86082	1.16899e-06	5.2065e-06	Downregulated
ENSG00000273321.1	RP11-621L6.3	2.35423	-0.0519449	0.322774	-0.160932	0.872147	0.901183	No change
ENSG00000249970.1	RP11-622A1.1	0.0929303	0.116158	1.46781	0.0791368	0.936924	NA	No change
ENSG00000250436.1	RP11-622A1.2	0.538794	-1.64905	0.720305	-2.28938	0.0220571	0.0403477	Downregulated
ENSG00000270490.1	RP11-622C24.1	1.8851	-1.3488	0.405542	-3.32591	0.000881306	0.00223212	Downregulated
ENSG00000277152.1	RP11-622C24.2	22.4432	-3.03305	0.349264	-8.68412	3.81693e-18	1.32224e-16	Downregulated
ENSG00000249111.1	RP11-622J8.1	0.183314	-0.371029	1.64088	-0.226115	0.821112	NA	No change
ENSG00000267513.3	RP11-622J9.1	0	NA	NA	NA	NA	NA	No change
ENSG00000254227.1	RP11-622O11.4	0.592358	-1.96748	0.865323	-2.27369	0.0229844	0.0418379	Downregulated
ENSG00000253841.1	RP11-622O11.5	0	NA	NA	NA	NA	NA	No change
ENSG00000279912.1	RP11-624A21.1	0.479592	-1.6587	0.77964	-2.12753	0.0333765	0.0583898	No change
ENSG00000249458.1	RP11-624A4.1	0.0714787	-0.244717	2.91983	-0.0838118	0.933206	NA	No change
ENSG00000253535.4	RP11-624C23.1	15.933	-3.33337	0.397739	-8.38082	5.25608e-17	1.47751e-15	Downregulated
ENSG00000254532.1	RP11-624D11.2	0.429313	-0.225147	0.6458	-0.348632	0.727365	0.782714	No change
ENSG00000241537.1	RP11-624D20.1	6.17207	-5.25909	0.693895	-7.57908	3.48004e-14	5.89038e-13	Downregulated
ENSG00000255301.1	RP11-624G17.3	0	NA	NA	NA	NA	NA	No change
ENSG00000258212.1	RP11-624G19.1	12.5653	-9.63015	1.2911	-7.45887	8.72669e-14	1.37505e-12	Downregulated
ENSG00000258803.1	RP11-624J12.1	0.675723	-1.31982	0.612945	-2.15324	0.0313001	0.0551489	No change
ENSG00000213432.2	RP11-624L12.1	5.94165	0.700439	0.204102	3.43181	0.000599558	0.00157157	Upregulated
ENSG00000259345.4	RP11-624L4.1	69.717	-1.74734	0.278883	-6.26549	3.71654e-10	3.09139e-09	Downregulated
ENSG00000259269.1	RP11-624L4.2	1.32821	-2.13582	0.583144	-3.66259	0.000249677	0.000709033	Downregulated
ENSG00000237742.5	RP11-624M8.1	2.96083	-1.32012	0.375893	-3.51196	0.00044481	0.0011979	Downregulated
ENSG00000279749.1	RP11-625B21.1	0.0781034	-0.326792	2.91983	-0.111921	0.910886	NA	No change
ENSG00000259756.1	RP11-625H11.2	2.19469	-4.23216	0.860878	-4.9161	8.82851e-07	4.02768e-06	Downregulated
ENSG00000249036.1	RP11-625I7.1	1.29921	-1.88441	0.719285	-2.61983	0.00879726	0.017775	Downregulated
ENSG00000255745.1	RP11-625L16.1	4.51705	-0.0966547	0.511601	-0.188926	0.850151	0.883558	No change
ENSG00000256482.1	RP11-625L16.3	6.42691	-1.62172	0.396092	-4.0943	4.23437e-05	0.000140565	Downregulated
ENSG00000270980.1	RP11-626A5.2	2.07924	0.322128	0.348433	0.924504	0.355224	0.444735	No change
ENSG00000235902.1	RP11-626E13.1	7.13538	-2.91303	0.458743	-6.35003	2.15272e-10	1.86854e-09	Downregulated
ENSG00000261357.1	RP11-626G11.1	4.90873	-0.80557	0.271206	-2.97033	0.00297484	0.00669694	Downregulated
ENSG00000261759.1	RP11-626G11.3	0	NA	NA	NA	NA	NA	No change
ENSG00000260430.1	RP11-626G11.4	28.2132	-0.237949	0.275575	-0.863464	0.387882	0.477613	No change
ENSG00000261465.5	RP11-626G11.5	5.12068	-0.440152	0.222972	-1.97403	0.0483787	0.0810381	No change
ENSG00000278389.1	RP11-626G11.6	10.3376	-0.205918	0.200142	-1.02886	0.303546	0.391043	No change
ENSG00000280182.1	RP11-626G3.1	7.52119	-0.742479	0.318768	-2.32922	0.0198476	0.0367377	Downregulated
ENSG00000255191.1	RP11-626H12.1	2.79786	-1.2295	0.39155	-3.1401	0.00168892	0.00402242	Downregulated
ENSG00000254605.1	RP11-626H12.2	8.54122	0.0123462	0.339578	0.0363575	0.970997	0.978131	No change
ENSG00000248844.5	RP11-626H12.3	2.08319	-4.20089	0.929013	-4.52188	6.12914e-06	2.39406e-05	Downregulated
ENSG00000257415.1	RP11-626I20.1	0.280443	-1.13568	1.01302	-1.12108	0.262253	0.346599	No change
ENSG00000257994.1	RP11-626I20.2	0.0577235	-0.326792	2.91983	-0.111921	0.910886	NA	No change
ENSG00000257762.4	RP11-626I20.3	0.376204	-1.01477	0.821074	-1.23591	0.216492	0.29502	No change
ENSG00000260662.2	RP11-626K17.2	0.0717321	-0.244717	2.91983	-0.0838118	0.933206	NA	No change
ENSG00000261541.1	RP11-626K17.3	0.117028	-0.296918	1.33127	-0.223034	0.823509	NA	No change
ENSG00000260866.1	RP11-626K17.5	0.0830627	-0.281706	2.31954	-0.121449	0.903335	NA	No change
ENSG00000257845.1	RP11-626P14.1	1.88983	-2.89316	0.691383	-4.1846	2.8567e-05	9.81261e-05	Downregulated
ENSG00000257185.1	RP11-626P14.2	10.1067	-1.88764	0.682503	-2.76577	0.00567892	0.0120103	Downregulated
ENSG00000259255.1	RP11-627D16.1	0.0406038	-0.0435735	2.88721	-0.0150919	0.987959	NA	No change
ENSG00000259509.2	RP11-627D16.2	0.0252343	-0.178825	2.91983	-0.061245	0.951164	NA	No change
ENSG00000266283.1	RP11-627G18.1	8.00115	-1.4854	0.313384	-4.73988	2.13848e-06	9.07074e-06	Downregulated
ENSG00000264012.1	RP11-627G18.2	12.2324	-3.97235	0.531699	-7.47105	7.95579e-14	1.26265e-12	Downregulated
ENSG00000264825.1	RP11-627G18.4	0.462519	-0.967568	0.647906	-1.49338	0.135338	0.197906	No change
ENSG00000255545.6	RP11-627G23.1	260.888	0.0703671	0.412081	0.17076	0.864412	0.894787	No change
ENSG00000251223.1	RP11-627H22.5	0.223249	-0.478822	0.929508	-0.515135	0.606459	0.678535	No change
ENSG00000249386.1	RP11-627H22.6	0.0538694	-0.207724	2.77476	-0.0748619	0.940325	NA	No change
ENSG00000249698.1	RP11-627H22.8	0.136719	-0.335619	1.31962	-0.254329	0.799241	NA	No change
ENSG00000249247.1	RP11-627H22.9	0.0891898	-0.326792	2.91983	-0.111921	0.910886	NA	No change
ENSG00000272149.1	RP11-627J17.1	0	NA	NA	NA	NA	NA	No change
ENSG00000243517.1	RP11-627K11.1	19.7225	0.427209	0.172956	2.47004	0.0135097	0.0260628	No change
ENSG00000256176.1	RP11-627K11.3	6.61465	-4.57139	0.508485	-8.99023	2.46719e-19	1.05348e-17	Downregulated
ENSG00000270766.1	RP11-627K11.5	0.0387699	-0.170733	2.91983	-0.0584736	0.953371	NA	No change
ENSG00000275097.1	RP11-627K11.6	9.12597	-1.65078	0.241244	-6.84276	7.76842e-12	8.69358e-11	Downregulated
ENSG00000254357.1	RP11-628E19.2	0.0866146	-0.310604	1.71135	-0.181496	0.855978	NA	No change
ENSG00000240107.1	RP11-628J14.1	0.212958	-0.140046	1.31889	-0.106185	0.915436	0.935072	No change
ENSG00000279268.1	RP11-628M2.1	0.200368	-0.102398	0.678469	-0.150925	0.880035	NA	No change
ENSG00000263684.1	RP11-628O18.1	0.195122	-0.865786	1.3366	-0.647752	0.517146	NA	No change
ENSG00000251017.1	RP11-629B11.4	0.400003	-0.923784	0.691479	-1.33595	0.181564	0.254548	No change
ENSG00000269559.2	RP11-629B11.5	21.4782	-1.02811	0.254585	-4.03839	5.38192e-05	0.000175015	Downregulated
ENSG00000266505.1	RP11-629E24.2	0.057485	-0.199631	2.42193	-0.0824263	0.934308	NA	No change
ENSG00000258385.1	RP11-629F19.1	0.706169	-2.25876	1.02942	-2.1942	0.0282209	0.0502442	No change
ENSG00000247416.2	RP11-629G13.1	2.36573	-1.69916	0.553059	-3.0723	0.00212413	0.00494142	Downregulated
ENSG00000215159.3	RP11-629N8.3	1.03641	-0.536065	0.346201	-1.54842	0.12152	0.180392	No change
ENSG00000280181.1	RP11-629N8.4	3.06344	-0.968857	0.305519	-3.17119	0.00151817	0.00365314	Downregulated
ENSG00000280320.1	RP11-629N8.5	0	NA	NA	NA	NA	NA	No change
ENSG00000261220.2	RP11-629O1.2	34.8384	0.625815	0.224069	2.79296	0.00522279	0.0111356	Upregulated
ENSG00000257855.1	RP11-629O19.1	0.255878	-1.2342	1.12375	-1.09829	0.272078	0.357075	No change
ENSG00000176812.7	RP11-629O4.1	0.284284	0.192617	0.6259	0.307744	0.758277	0.80776	No change
ENSG00000271179.1	RP11-629P16.1	0.0900099	-0.258274	1.87833	-0.137502	0.890634	NA	No change
ENSG00000276717.1	RP11-62C3.10	0.0924499	0.0813506	1.72393	0.0471891	0.962363	NA	No change
ENSG00000236115.1	RP11-62C3.6	0.821512	-2.17592	0.774565	-2.80921	0.00496629	0.0106434	Downregulated
ENSG00000229530.1	RP11-62C3.8	0.890472	-2.66648	0.749582	-3.55729	0.000374697	0.00102478	Downregulated
ENSG00000259278.1	RP11-62C7.2	3.47112	-2.11084	0.368645	-5.72594	1.02862e-08	6.61896e-08	Downregulated
ENSG00000215297.3	RP11-62E14.2	2.99439	-4.49284	0.874942	-5.13502	2.82121e-07	1.40779e-06	Downregulated
ENSG00000230694.1	RP11-62F24.1	3.40406	-5.12079	1.47574	-3.46998	0.000520496	0.00138162	Downregulated
ENSG00000234779.1	RP11-62F24.2	7.36447	-0.58298	0.315834	-1.84584	0.0649154	0.104905	No change
ENSG00000240265.1	RP11-62G11.1	0.771998	-2.86099	0.941643	-3.03829	0.00237922	0.00547951	Downregulated
ENSG00000240842.1	RP11-62G11.2	0.0903349	-0.26552	1.70947	-0.155323	0.876567	NA	No change
ENSG00000261120.1	RP11-62H20.1	0.518778	-0.941309	0.473317	-1.98875	0.0467291	0.078592	No change
ENSG00000233609.3	RP11-62H7.2	42.2198	0.549286	0.258799	2.12244	0.0338005	0.0590598	No change
ENSG00000270966.1	RP11-62H7.3	5.94251	-1.22172	0.318281	-3.83848	0.000123798	0.000373942	Downregulated
ENSG00000232192.1	RP11-62I21.1	41.1449	-2.61078	0.405091	-6.44491	1.15666e-10	1.05172e-09	Downregulated
ENSG00000242261.1	RP11-62J1.3	0	NA	NA	NA	NA	NA	No change
ENSG00000272915.1	RP11-62J1.4	0.411791	0.839966	0.549205	1.52942	0.12616	0.186346	No change
ENSG00000230161.1	RP11-62L10.1	0.0293325	-0.0967496	2.91983	-0.0331353	0.973567	NA	No change
ENSG00000223432.1	RP11-62L18.3	0.229092	-0.345223	1.1948	-0.288937	0.77263	0.819611	No change
ENSG00000248369.1	RP11-62N21.1	0.0636382	-0.2898	2.91983	-0.0992523	0.920938	NA	No change
ENSG00000280285.1	RP11-630A13.4	215.073	-1.79043	0.389488	-4.59688	4.28861e-06	1.72086e-05	Downregulated
ENSG00000257784.1	RP11-630C16.1	0.845747	-2.99197	1.06897	-2.79894	0.00512703	0.0109517	Downregulated
ENSG00000257239.1	RP11-630C16.2	1.91606	-2.09939	0.495507	-4.23685	2.26673e-05	7.94786e-05	Downregulated
ENSG00000225846.4	RP11-630D6.1	0.048971	-0.125647	2.46407	-0.0509917	0.959332	NA	No change
ENSG00000245928.2	RP11-630D6.5	5.67863	-3.45341	0.480449	-7.18788	6.58029e-13	8.87511e-12	Downregulated
ENSG00000259533.1	RP11-630H24.3	0.0153429	-0.0146741	2.91983	-0.00502566	0.99599	NA	No change
ENSG00000259333.1	RP11-630H24.4	0.0706732	0.100802	2.91983	0.0345232	0.97246	NA	No change
ENSG00000236111.5	RP11-630I5.1	3.37971	-0.753006	0.260149	-2.89451	0.00379747	0.00835814	Downregulated
ENSG00000224658.1	RP11-631F7.1	2.64984	-2.22654	0.529917	-4.20168	2.64943e-05	9.16006e-05	Downregulated
ENSG00000230205.1	RP11-631F7.2	1.43128	-3.81376	1.10192	-3.46101	0.000538145	0.00142453	Downregulated
ENSG00000260370.1	RP11-631M21.1	0.00956228	-0.104842	2.91983	-0.0359067	0.971357	NA	No change
ENSG00000237297.1	RP11-631M21.6	0.0305861	-0.215817	2.91983	-0.0739141	0.941079	NA	No change
ENSG00000276662.1	RP11-631M21.7	17.5984	-4.02976	0.484534	-8.31677	9.03937e-17	2.44839e-15	Downregulated
ENSG00000250461.1	RP11-631M6.2	14.24	-0.629668	0.27414	-2.29688	0.0216255	0.0396605	Downregulated
ENSG00000251682.1	RP11-631M6.3	33.169	-5.38376	0.55684	-9.66841	4.10724e-22	3.17208e-20	Downregulated
ENSG00000257354.2	RP11-631N16.2	256.157	-1.21042	0.220293	-5.49461	3.9158e-08	2.27077e-07	Downregulated
ENSG00000275180.1	RP11-631N16.4	59.1465	-0.842708	0.231079	-3.64685	0.000265479	0.000749841	Downregulated
ENSG00000257995.1	RP11-632B21.1	0.163541	-0.806723	2.81184	-0.286902	0.774187	NA	No change
ENSG00000230202.1	RP11-632C17__A.1	224.499	1.7297	0.219468	7.88133	3.23925e-15	6.60656e-14	Upregulated
ENSG00000248780.1	RP11-632F7.1	10.4131	-0.0739012	0.210898	-0.350412	0.72603	0.781642	No change
ENSG00000250906.1	RP11-632F7.3	5.69402	-2.22475	0.326147	-6.8213	9.02183e-12	9.98949e-11	Downregulated
ENSG00000254912.2	RP11-632K20.2	3.13579	0.28495	0.27509	1.03584	0.300276	0.387492	No change
ENSG00000261375.1	RP11-632K20.6	0.773249	1.05548	0.444513	2.37445	0.0175749	0.0329265	Upregulated
ENSG00000223509.7	RP11-632K20.7	76.5418	-0.999643	0.17819	-5.60998	2.02351e-08	1.24212e-07	Downregulated
ENSG00000270789.1	RP11-632K20.8	0.0107491	-0.141833	2.91983	-0.0485759	0.961257	NA	No change
ENSG00000232361.3	RP11-632K21.3	0.137452	-0.49882	1.68112	-0.296719	0.766681	NA	No change
ENSG00000270990.1	RP11-632K21.6	0.760622	-2.8174	0.967925	-2.91076	0.00360549	0.00797168	Downregulated
ENSG00000271568.1	RP11-632K21.7	0.112087	-0.35569	2.534	-0.140367	0.88837	NA	No change
ENSG00000255440.1	RP11-632K5.2	1.9001	-0.439681	0.343742	-1.2791	0.200862	0.277059	No change
ENSG00000246211.2	RP11-632K5.3	1.15445	-1.45043	0.532693	-2.72284	0.0064724	0.0135031	Downregulated
ENSG00000278177.1	RP11-632L2.2	4.88655	-0.321534	0.311841	-1.03108	0.302501	0.389902	No change
ENSG00000279205.1	RP11-632P5.1	2.10458	-0.265605	0.417012	-0.636924	0.524174	0.606103	No change
ENSG00000248447.2	RP11-633G11.1	0.114678	-0.438626	2.5273	-0.173555	0.862215	NA	No change
ENSG00000254467.1	RP11-634B22.4	0.0352671	-0.178825	2.91983	-0.061245	0.951164	NA	No change
ENSG00000235749.2	RP11-634B7.4	0.651738	-1.68195	0.624994	-2.69114	0.00712081	0.0147087	Downregulated
ENSG00000239395.1	RP11-634B7.5	0.166149	-0.588123	1.22723	-0.479228	0.631776	NA	No change
ENSG00000273391.1	RP11-634H22.1	16.5645	0.555628	0.200681	2.76871	0.00562792	0.0119134	Upregulated
ENSG00000279384.1	RP11-635L1.2	43.9848	-3.08693	0.358159	-8.61888	6.76132e-18	2.2337e-16	Downregulated
ENSG00000249609.1	RP11-635L1.3	6.49211	-3.47858	0.526425	-6.60792	3.89749e-11	3.84599e-10	Downregulated
ENSG00000267390.1	RP11-635N19.1	38.1572	0.730426	0.160379	4.55437	5.25428e-06	2.07314e-05	Upregulated
ENSG00000267430.1	RP11-635N19.2	4.73821	-3.63263	0.475686	-7.63661	2.23011e-14	3.91719e-13	Downregulated
ENSG00000269989.1	RP11-635N19.3	0.991753	-2.1766	0.786506	-2.76743	0.00565	0.0119552	Downregulated
ENSG00000278803.1	RP11-635O16.1	0.0167003	-0.0967496	2.91983	-0.0331353	0.973567	NA	No change
ENSG00000273877.3	RP11-635O16.2	16.8491	0.54631	0.404463	1.35071	0.17679	0.248611	No change
ENSG00000262818.1	RP11-636N17.1	0	NA	NA	NA	NA	NA	No change
ENSG00000267413.1	RP11-636O21.1	4.79822	-1.86298	0.787757	-2.36492	0.0180339	0.0337096	Downregulated
ENSG00000247363.2	RP11-637A17.2	28.7356	-0.887488	0.184911	-4.79955	1.59023e-06	6.89695e-06	Downregulated
ENSG00000279600.1	RP11-637C24.5	3.9579	-4.47513	0.639965	-6.99277	2.69516e-12	3.2643e-11	Downregulated
ENSG00000279885.1	RP11-637N19.1	42.3159	-6.64319	0.590362	-11.2527	2.24503e-29	6.76047e-27	Downregulated
ENSG00000241882.1	RP11-637O11.2	0.836302	-3.08677	1.38689	-2.22568	0.0260357	0.0467521	Downregulated
ENSG00000235051.3	RP11-637O19.2	0.845844	0.390675	0.425149	0.918913	0.358141	0.447705	No change
ENSG00000272162.1	RP11-637O19.3	0.331197	0.37078	0.546371	0.678623	0.497376	0.581503	No change
ENSG00000271583.1	RP11-638D14.1	0.0513621	-0.252809	2.91983	-0.0865832	0.931003	NA	No change
ENSG00000280217.1	RP11-638F5.2	17.4919	-1.52152	0.541404	-2.81032	0.00494918	0.0106122	Downregulated
ENSG00000258581.2	RP11-638I2.10	12.1779	-1.99212	0.358906	-5.55052	2.84813e-08	1.69735e-07	Downregulated
ENSG00000258904.1	RP11-638I2.2	10.7199	-1.94486	0.238494	-8.15479	3.4979e-16	8.46421e-15	Downregulated
ENSG00000258982.1	RP11-638I2.4	6.01954	0.0217439	0.243433	0.0893219	0.928826	0.945949	No change
ENSG00000258504.2	RP11-638I2.6	0	NA	NA	NA	NA	NA	No change
ENSG00000258666.1	RP11-638I2.8	0	NA	NA	NA	NA	NA	No change
ENSG00000258521.1	RP11-638I2.9	23.6722	-1.10321	0.28312	-3.89661	9.755e-05	0.000300912	Downregulated
ENSG00000272556.1	RP11-638I8.1	59.2013	0.952799	0.232498	4.0981	4.1656e-05	0.000138512	Upregulated
ENSG00000265533.1	RP11-638L3.1	0.731282	-1.02749	0.525875	-1.95388	0.0507159	0.0844618	No change
ENSG00000265240.1	RP11-638L3.2	0.193602	-0.679553	2.41409	-0.281495	0.778331	NA	No change
ENSG00000265555.1	RP11-638L3.3	0.154538	-0.243543	1.1573	-0.21044	0.833324	NA	No change
ENSG00000264104.1	RP11-638L3.4	0.273314	-1.14839	1.66679	-0.688985	0.490833	0.575335	No change
ENSG00000249452.2	RP11-638O6.1	0.072232	-0.326791	2.67114	-0.122342	0.902628	NA	No change
ENSG00000241131.1	RP11-639B1.1	0.0821665	-0.244715	2.62454	-0.0932412	0.925712	NA	No change
ENSG00000248772.1	RP11-639F1.1	0.129174	-0.159291	1.09588	-0.145355	0.884431	NA	No change
ENSG00000243518.1	RP11-639F1.2	5.14748	-1.46658	0.358391	-4.09211	4.27466e-05	0.00014178	Downregulated
ENSG00000242152.1	RP11-639F1.3	6.54719	-5.92525	1.01888	-5.81548	6.04609e-09	4.06778e-08	Downregulated
ENSG00000261886.1	RP11-63A1.1	2.09714	0.275803	0.278385	0.990725	0.32182	0.410442	No change
ENSG00000262031.1	RP11-63A1.2	0.0918656	-0.348429	1.56676	-0.222388	0.824012	NA	No change
ENSG00000280158.1	RP11-63A1.4	0	NA	NA	NA	NA	NA	No change
ENSG00000250781.1	RP11-63A11.1	0.277223	-0.990913	0.874283	-1.1334	0.257046	0.341037	No change
ENSG00000272592.1	RP11-63A2.2	0.796904	0.323659	0.555155	0.583007	0.559889	0.638066	No change
ENSG00000259350.2	RP11-63A23.2	0.0619736	-0.125648	2.72216	-0.0461576	0.963185	NA	No change
ENSG00000261501.1	RP11-63B13.1	0.383603	-0.615123	0.704021	-0.873728	0.382266	0.472252	No change
ENSG00000236720.1	RP11-63B19.1	0.227033	-0.884579	1.03892	-0.851438	0.394526	0.484242	No change
ENSG00000255132.1	RP11-63C8.1	0.161858	-0.679338	1.97747	-0.343538	0.731194	NA	No change
ENSG00000255477.1	RP11-63D14.1	0.137757	-0.220438	2.20848	-0.099814	0.920492	NA	No change
ENSG00000240477.1	RP11-63E16.1	0.526421	-0.790516	0.55168	-1.43293	0.151879	0.218372	No change
ENSG00000254104.2	RP11-63E5.1	0.315337	-0.0878268	0.622336	-0.141124	0.887772	0.913263	No change
ENSG00000249868.5	RP11-63E5.6	0.0835082	-0.0189766	1.57922	-0.0120164	0.990412	NA	No change
ENSG00000259828.1	RP11-63E9.1	17.504	0.972582	0.487799	1.99381	0.0461723	0.0777777	No change
ENSG00000231740.1	RP11-63G10.2	1.99071	-3.88414	0.847829	-4.58128	4.62142e-06	1.84493e-05	Downregulated
ENSG00000272226.1	RP11-63G10.3	7.34221	-1.60614	0.25235	-6.36473	1.9564e-10	1.71266e-09	Downregulated
ENSG00000251430.1	RP11-63H19.1	0.0193653	0.0304097	2.91983	0.0104149	0.99169	NA	No change
ENSG00000251385.2	RP11-63H19.2	0.362943	0.35905	0.610168	0.588445	0.556234	0.634655	No change
ENSG00000248259.1	RP11-63H19.5	0.0197673	-0.0967496	2.91983	-0.0331353	0.973567	NA	No change
ENSG00000248328.1	RP11-63H19.6	0.0719755	0.0550077	1.59264	0.0345387	0.972448	NA	No change
ENSG00000249045.1	RP11-63H19.8	0.042445	-0.125649	2.91983	-0.043033	0.965675	NA	No change
ENSG00000279829.1	RP11-63I8.1	1.09247	-3.26167	1.01339	-3.21857	0.00128831	0.00314853	Downregulated
ENSG00000217653.1	RP11-63K6.1	4.27499	-3.54872	0.466131	-7.61314	2.67518e-14	4.62664e-13	Downregulated
ENSG00000218300.1	RP11-63K6.4	0.074168	-0.146452	1.59181	-0.0920032	0.926696	NA	No change
ENSG00000219240.2	RP11-63K6.5	0.175829	-0.931391	1.21161	-0.768721	0.442059	NA	No change
ENSG00000232532.1	RP11-63K6.7	0.302031	-1.0207	1.10687	-0.922149	0.356451	0.445923	No change
ENSG00000271931.1	RP11-63L7.5	0.753589	-0.647156	0.37352	-1.73259	0.0831694	0.13011	No change
ENSG00000260558.1	RP11-63M22.1	11.7806	-3.71996	0.429087	-8.66948	4.34114e-18	1.48848e-16	Downregulated
ENSG00000260465.1	RP11-63M22.2	0	NA	NA	NA	NA	NA	No change
ENSG00000264693.1	RP11-63N3.1	0.251468	-0.782971	1.14428	-0.684248	0.493818	0.578085	No change
ENSG00000271702.1	RP11-63N3.2	0.080912	-0.438631	2.91983	-0.150225	0.880587	NA	No change
ENSG00000233431.1	RP11-63N8.3	0.814835	-0.60455	0.582409	-1.03802	0.299263	0.386476	No change
ENSG00000233933.2	RP11-63P12.2	0.277742	0.353722	0.62475	0.566181	0.571271	0.647793	No change
ENSG00000235523.1	RP11-63P12.7	0.272929	-0.507334	1.09131	-0.464885	0.642014	0.709783	No change
ENSG00000267341.1	RP11-640A1.3	1.89992	-3.11114	0.682085	-4.56122	5.0857e-06	2.01352e-05	Downregulated
ENSG00000267487.1	RP11-640A1.4	0.0590677	-0.244717	2.91983	-0.0838118	0.933206	NA	No change
ENSG00000248466.1	RP11-640B6.1	0.976193	-1.47393	0.388511	-3.79378	0.000148371	0.000440655	Downregulated
ENSG00000266261.1	RP11-640I15.1	4.64575	-0.349414	0.24508	-1.42571	0.153951	0.220999	No change
ENSG00000267227.1	RP11-640I15.2	0.0615583	0.00960788	1.75866	0.00546319	0.995641	NA	No change
ENSG00000259593.1	RP11-640I2.1	0.0672959	-0.326791	2.69501	-0.121258	0.903487	NA	No change
ENSG00000279727.1	RP11-640L9.1	5.41009	-1.31419	0.277452	-4.73664	2.17287e-06	9.20219e-06	Downregulated
ENSG00000281100.1	RP11-640L9.2	21.7664	-1.14121	0.216468	-5.27197	1.34971e-07	7.12069e-07	Downregulated
ENSG00000277655.1	RP11-640M9.4	0.190518	-0.283171	0.857418	-0.330261	0.741203	NA	No change
ENSG00000250493.2	RP11-640N11.2	1.34684	-2.85199	0.577781	-4.93611	7.96956e-07	3.66851e-06	Downregulated
ENSG00000264300.1	RP11-640N20.1	0.462153	-1.90022	0.971429	-1.9561	0.0504529	0.0840693	No change
ENSG00000278867.1	RP11-640N20.4	29.1152	-0.352209	0.162545	-2.16683	0.0302474	0.0534742	No change
ENSG00000264497.1	RP11-640N20.5	0.506165	-1.80273	0.78181	-2.30584	0.0211196	0.0388332	Downregulated
ENSG00000264164.1	RP11-640N20.6	0.330753	-0.76919	0.636976	-1.20757	0.227215	0.307236	No change
ENSG00000266379.5	RP11-640N20.8	0.885964	-2.25643	0.865557	-2.60692	0.0091362	0.0183709	Downregulated
ENSG00000263369.5	RP11-640N20.9	0.188815	-0.101266	1.66561	-0.0607981	0.95152	NA	No change
ENSG00000257700.1	RP11-641A6.3	0.0683416	-0.281707	2.69589	-0.104495	0.916776	NA	No change
ENSG00000257616.1	RP11-641A6.5	1.20379	-0.900278	0.34042	-2.64461	0.00817846	0.0166485	Downregulated
ENSG00000257343.1	RP11-641A6.8	0.00981675	-0.104842	2.91983	-0.0359067	0.971357	NA	No change
ENSG00000257675.1	RP11-641A6.9	0.62132	-0.230194	0.439161	-0.524168	0.600161	0.673042	No change
ENSG00000244183.1	RP11-641C17.1	2.86732	-2.25783	0.477271	-4.73072	2.23727e-06	9.45235e-06	Downregulated
ENSG00000232407.3	RP11-641C17.2	2.89273	-3.34944	0.607586	-5.51269	3.5338e-08	2.06787e-07	Downregulated
ENSG00000225673.3	RP11-641C17.3	2.09001	-3.76298	0.767439	-4.90329	9.42441e-07	4.27499e-06	Downregulated
ENSG00000240097.1	RP11-641C17.4	6.01491	-5.13751	0.83722	-6.13639	8.4417e-10	6.57761e-09	Downregulated
ENSG00000213178.3	RP11-641D5.1	54.0841	0.109582	0.178724	0.613137	0.539786	0.620019	No change
ENSG00000241479.1	RP11-641D5.2	29.0045	-3.21374	0.410424	-7.83029	4.86745e-15	9.61655e-14	Downregulated
ENSG00000279422.1	RP11-641J8.1	3.72796	0.382715	0.223496	1.71241	0.0868219	0.135058	No change
ENSG00000280326.1	RP11-642A1.1	18.7925	-5.52207	0.539099	-10.2431	1.27043e-24	1.59056e-22	Downregulated
ENSG00000279766.1	RP11-642A1.2	18.4642	-0.855393	0.263785	-3.24276	0.00118377	0.0029186	Downregulated
ENSG00000271156.1	RP11-642C5.1	3.34612	-0.424495	0.482898	-0.879056	0.379371	0.469316	No change
ENSG00000254141.1	RP11-642D21.1	11.4221	-4.83393	0.77046	-6.27409	3.51684e-10	2.93588e-09	Downregulated
ENSG00000253420.1	RP11-642D21.2	9.2241	-5.41466	0.805101	-6.72544	1.75066e-11	1.83606e-10	Downregulated
ENSG00000270335.1	RP11-642D6.1	0.897566	-3.01308	1.16566	-2.58488	0.00974133	0.0194569	Downregulated
ENSG00000248639.2	RP11-642E20.2	0.0496595	-0.252809	2.91983	-0.0865832	0.931003	NA	No change
ENSG00000249531.2	RP11-642E20.3	0.153354	-0.573848	1.1625	-0.493633	0.621565	NA	No change
ENSG00000250642.3	RP11-642E20.5	0.124734	-0.22853	2.22767	-0.102587	0.918291	NA	No change
ENSG00000264622.1	RP11-642M2.1	0.259608	-1.016	1.00226	-1.01372	0.310718	0.398433	No change
ENSG00000214198.6	RP11-642P15.1	40.0011	-1.20743	0.152139	-7.93636	2.08206e-15	4.40797e-14	Downregulated
ENSG00000259301.2	RP11-643A5.1	0.045703	-0.363784	2.91983	-0.124591	0.900848	NA	No change
ENSG00000259669.4	RP11-643A5.2	0.60049	-1.04762	0.924964	-1.13261	0.257379	0.341411	No change
ENSG00000280362.1	RP11-643A5.3	9.88783	-2.31571	0.46029	-5.03098	4.87968e-07	2.33145e-06	Downregulated
ENSG00000260348.1	RP11-643C9.1	0.138862	-0.0384709	1.23451	-0.0311629	0.97514	NA	No change
ENSG00000260679.1	RP11-643C9.2	1.46743	1.26187	0.331813	3.80296	0.000142979	0.000426014	Upregulated
ENSG00000259502.1	RP11-643G16.3	3.24312	-0.564241	0.31441	-1.7946	0.0727167	0.115794	No change
ENSG00000259648.1	RP11-643G16.4	2.07242	-0.353277	0.308203	-1.14625	0.251693	0.33502	No change
ENSG00000279248.1	RP11-643G5.1	0.106028	-0.400776	2.91983	-0.13726	0.890826	NA	No change
ENSG00000279697.1	RP11-643G5.2	0.0628433	-0.326791	2.71992	-0.120148	0.904366	NA	No change
ENSG00000279056.1	RP11-643G5.4	0.0342631	-0.215817	2.91983	-0.0739141	0.941079	NA	No change
ENSG00000280201.1	RP11-643G5.5	0.18017	-0.547134	1.78939	-0.305766	0.759783	NA	No change
ENSG00000255429.1	RP11-643G5.6	0.0416431	-0.170733	2.87384	-0.0594093	0.952626	NA	No change
ENSG00000279045.1	RP11-643G5.7	0.108727	-0.228529	2.02565	-0.112818	0.910175	NA	No change
ENSG00000259251.2	RP11-643M14.1	12.2154	-0.421785	0.220843	-1.90989	0.0561475	0.0923756	No change
ENSG00000253198.1	RP11-643N23.1	0.0130958	-0.104842	2.91983	-0.0359067	0.971357	NA	No change
ENSG00000253845.1	RP11-643N23.2	0.0105778	-0.104842	2.91983	-0.0359067	0.971357	NA	No change
ENSG00000278971.1	RP11-644A7.2	2.11379	-0.446573	0.442871	-1.00836	0.313282	0.401308	No change
ENSG00000232461.1	RP11-644C3.1	3.15485	-0.850986	0.42897	-1.98379	0.0472795	0.0794126	No change
ENSG00000258311.4	RP11-644F5.10	63.0058	-0.301533	0.140947	-2.13933	0.0324088	0.0569065	No change
ENSG00000258056.2	RP11-644F5.11	297.877	0.0778927	0.130148	0.598493	0.549511	0.628853	No change
ENSG00000257384.1	RP11-644F5.12	1.13623	-1.8905	0.426791	-4.42956	9.44234e-06	3.55568e-05	Downregulated
ENSG00000258907.2	RP11-644F5.15	0.696225	0.78573	0.403104	1.9492	0.0512719	0.0852828	No change
ENSG00000258921.1	RP11-644F5.16	0.181274	-0.218396	0.814403	-0.268167	0.788571	NA	No change
ENSG00000270458.1	RP11-644F5.17	0.0328523	-0.0435719	2.59224	-0.0168086	0.986589	NA	No change
ENSG00000223734.2	RP11-644K8.1	1.3394	0.0675737	0.341639	0.197792	0.843207	0.877946	No change
ENSG00000255605.1	RP11-644L4.1	0.609593	-0.0181282	0.531101	-0.0341332	0.972771	0.979553	No change
ENSG00000273219.1	RP11-644N4.1	0	NA	NA	NA	NA	NA	No change
ENSG00000257408.1	RP11-645C24.4	2.15378	-1.85194	0.493669	-3.75138	0.000175861	0.000515588	Downregulated
ENSG00000260306.1	RP11-645C24.5	13.7766	-1.22436	0.252027	-4.85802	1.18563e-06	5.27272e-06	Downregulated
ENSG00000276721.1	RP11-645C24.6	0.0249753	0.0304097	2.91983	0.0104149	0.99169	NA	No change
ENSG00000236226.1	RP11-645N11.3	2.23034	-1.71091	0.63401	-2.69854	0.00696435	0.0144236	Downregulated
ENSG00000213587.3	RP11-646D13.1	0.954012	-0.406644	0.354485	-1.14714	0.251324	0.334583	No change
ENSG00000238837.3	RP11-646E18.2	1.18874	-0.329203	0.590997	-0.557031	0.577506	0.653232	No change
ENSG00000243378.1	RP11-646E18.3	0.0547388	-0.109462	2.17715	-0.0502775	0.959901	NA	No change
ENSG00000260377.1	RP11-646E18.4	2.25989	-1.84232	0.595143	-3.09558	0.00196426	0.00460532	Downregulated
ENSG00000269921.1	RP11-646I6.5	10.2523	-0.293556	0.190658	-1.53969	0.123635	0.183106	No change
ENSG00000270147.1	RP11-646I6.6	12.5397	-0.505973	0.243481	-2.07808	0.0377022	0.065024	No change
ENSG00000255133.1	RP11-646J21.2	0.252094	-0.678816	0.703666	-0.964685	0.334703	0.423927	No change
ENSG00000255169.1	RP11-646J21.3	0.0833621	-0.400774	2.32155	-0.172632	0.862941	NA	No change
ENSG00000254619.1	RP11-646J21.4	0	NA	NA	NA	NA	NA	No change
ENSG00000255272.1	RP11-646J21.6	0.0125834	-0.0597579	2.91983	-0.0204662	0.983671	NA	No change
ENSG00000255161.1	RP11-646J21.7	0.065414	-0.318698	2.38743	-0.13349	0.893806	NA	No change
ENSG00000266106.1	RP11-647F2.2	0.825728	0.324453	0.392557	0.826512	0.408514	0.497869	No change
ENSG00000272979.1	RP11-647K16.1	14.7504	-0.837609	0.217207	-3.85627	0.000115131	0.000349826	Downregulated
ENSG00000271424.1	RP11-647O20.1	6.58062	-0.676318	0.239068	-2.82897	0.00466977	0.0100825	Downregulated
ENSG00000250344.1	RP11-647P12.1	6.82781	-1.25455	0.368508	-3.4044	0.000663091	0.0017222	Downregulated
ENSG00000271302.1	RP11-647P12.2	5.91499	-0.546593	0.4735	-1.15437	0.248349	0.331293	No change
ENSG00000259560.1	RP11-648K4.2	0.580211	-0.262406	1.00856	-0.26018	0.794725	0.83791	No change
ENSG00000242595.1	RP11-648L3.1	1.51256	-3.54688	0.968831	-3.66098	0.000251248	0.000713057	Downregulated
ENSG00000253116.1	RP11-648L3.2	2.76818	-4.09235	0.707329	-5.78564	7.22352e-09	4.78931e-08	Downregulated
ENSG00000250455.1	RP11-648M2.1	0.370172	-0.688455	0.560772	-1.22769	0.219563	0.298563	No change
ENSG00000254843.1	RP11-648O15.1	16.5	-5.57901	0.573391	-9.72985	2.24917e-22	1.8244e-20	Downregulated
ENSG00000279836.1	RP11-648O15.2	4.6559	-5.33696	0.950054	-5.61753	1.93703e-08	1.19232e-07	Downregulated
ENSG00000243620.1	RP11-649A16.1	0.537878	-2.29641	0.966093	-2.37701	0.0174537	0.0327288	Downregulated
ENSG00000263843.1	RP11-649A18.12	67.7784	0.38406	0.146185	2.62721	0.00860877	0.0174327	No change
ENSG00000279035.1	RP11-649A18.3	5.86741	-0.156962	0.200592	-0.782492	0.433926	0.522496	No change
ENSG00000263786.1	RP11-649A18.4	36.2653	-1.65745	0.244941	-6.76671	1.31744e-11	1.41356e-10	Downregulated
ENSG00000265800.1	RP11-649A18.5	22.4797	-0.392287	0.188011	-2.08651	0.0369323	0.0638468	No change
ENSG00000258377.1	RP11-649E7.5	0	NA	NA	NA	NA	NA	No change
ENSG00000258450.1	RP11-649E7.7	6.23212	-0.72563	0.221134	-3.2814	0.00103293	0.00257928	Downregulated
ENSG00000278009.1	RP11-649E7.8	6.45307	-0.997845	0.190117	-5.24857	1.53283e-07	8.01069e-07	Downregulated
ENSG00000253582.1	RP11-649G15.2	18.4162	-1.23757	0.263583	-4.69519	2.66364e-06	1.1107e-05	Downregulated
ENSG00000213144.2	RP11-64B16.2	13.6211	0.422215	0.191995	2.19909	0.0278713	0.0496814	No change
ENSG00000256884.1	RP11-64B16.3	0.422939	-0.654659	0.613974	-1.06626	0.286304	0.372571	No change
ENSG00000256609.1	RP11-64B16.4	3.51832	-2.45838	0.576443	-4.26474	2.00137e-05	7.09354e-05	Downregulated
ENSG00000256311.1	RP11-64B16.5	0.133294	-0.764391	2.87447	-0.265925	0.790297	NA	No change
ENSG00000240708.1	RP11-64C1.1	0.583888	-1.51797	0.820394	-1.8503	0.0642706	0.103987	No change
ENSG00000280302.1	RP11-64C12.1	1.06279	-0.974838	0.42203	-2.30988	0.0208948	0.0384721	Downregulated
ENSG00000267733.4	RP11-64C12.3	10.7206	-0.796018	0.376635	-2.1135	0.0345582	0.0602262	No change
ENSG00000267643.1	RP11-64C12.4	0.257331	-0.383367	1.09955	-0.348659	0.727345	0.782711	No change
ENSG00000279285.1	RP11-64C12.5	0.438276	-1.01024	0.710941	-1.42099	0.155319	0.22261	No change
ENSG00000267247.1	RP11-64C12.6	0.49311	0.116448	0.505058	0.230564	0.817653	0.856975	No change
ENSG00000267116.1	RP11-64C12.7	0.428589	-1.2459	0.852283	-1.46184	0.143784	0.208451	No change
ENSG00000267069.1	RP11-64C12.8	2.46571	1.40827	0.343721	4.09712	4.18322e-05	0.000139017	Upregulated
ENSG00000267663.1	RP11-64C12.9	0.0581223	-0.0273857	2.16139	-0.0126704	0.989891	NA	No change
ENSG00000242097.1	RP11-64D22.1	1.09337	-1.50517	0.534953	-2.81366	0.00489816	0.010516	Downregulated
ENSG00000250271.1	RP11-64D22.5	3.7962	-0.215893	0.542784	-0.397751	0.690814	0.75196	No change
ENSG00000256947.1	RP11-64D24.2	4.55672	-4.60336	0.724173	-6.35671	2.06118e-10	1.79551e-09	Downregulated
ENSG00000256195.2	RP11-64D24.4	8.30196	-3.32049	0.463359	-7.16613	7.71499e-13	1.02554e-11	Downregulated
ENSG00000280451.1	RP11-64I5.1	0.106405	-0.400776	2.91761	-0.137364	0.890743	NA	No change
ENSG00000262670.4	RP11-64J4.2	1.0389	-2.53908	0.718263	-3.53504	0.000407719	0.0011061	Downregulated
ENSG00000279517.1	RP11-64J4.7	0.155575	-0.63741	1.97638	-0.322514	0.747063	NA	No change
ENSG00000259227.2	RP11-64K10.1	0.0922903	-0.438616	2.0588	-0.213045	0.831292	NA	No change
ENSG00000244251.1	RP11-64K12.1	4.97257	0.676575	0.240785	2.80987	0.00495614	0.0106246	Upregulated
ENSG00000259368.1	RP11-64K12.4	0	NA	NA	NA	NA	NA	No change
ENSG00000259211.1	RP11-64K12.8	5.72273	-0.084555	0.206493	-0.409481	0.682187	0.744637	No change
ENSG00000259364.1	RP11-64K12.9	3.28121	-3.00816	0.481258	-6.25062	4.08824e-10	3.37679e-09	Downregulated
ENSG00000240854.1	RP11-64K7.1	35.0172	0.441276	0.142405	3.09873	0.00194352	0.0045625	No change
ENSG00000234156.1	RP11-64P14.7	1.95697	-1.17807	0.528902	-2.22739	0.0259211	0.046569	Downregulated
ENSG00000248152.1	RP11-650J17.1	2.09009	-4.36206	0.940134	-4.63983	3.487e-06	1.42464e-05	Downregulated
ENSG00000249373.2	RP11-650J17.2	1.05896	-3.42458	1.21358	-2.82187	0.00477445	0.010283	Downregulated
ENSG00000257754.1	RP11-650K20.2	2.95129	-4.62095	0.962524	-4.80086	1.57983e-06	6.85768e-06	Downregulated
ENSG00000257327.1	RP11-650K20.3	5.04818	0.10957	0.236871	0.462574	0.64367	0.711119	No change
ENSG00000259474.1	RP11-650L12.1	5.46033	-3.71102	0.48449	-7.65963	1.86473e-14	3.3274e-13	Downregulated
ENSG00000261762.1	RP11-650L12.2	88.4959	-1.4197	0.287692	-4.93478	8.02414e-07	3.69143e-06	Downregulated
ENSG00000279373.1	RP11-650L12.4	3.44943	-1.52611	0.318508	-4.79142	1.65604e-06	7.16151e-06	Downregulated
ENSG00000266521.1	RP11-650P15.1	5.82577	0.437851	0.356541	1.22805	0.219427	0.298405	No change
ENSG00000276897.1	RP11-651H2.1	0.163397	-0.279264	1.08961	-0.256296	0.797722	NA	No change
ENSG00000241776.1	RP11-651J20.1	0.0806045	-0.191538	2.33515	-0.082024	0.934628	NA	No change
ENSG00000271624.1	RP11-651K21.1	1.27134	-3.48105	0.934778	-3.72393	0.000196142	0.000569001	Downregulated
ENSG00000258355.1	RP11-651L5.2	1.72015	-0.895214	0.29505	-3.03411	0.00241244	0.00554846	Downregulated
ENSG00000277715.1	RP11-651L5.3	25.9495	-0.476356	0.187161	-2.54517	0.0109225	0.0215637	No change
ENSG00000182000.9	RP11-651P23.2	1.53553	-0.292934	0.283454	-1.03345	0.301395	0.388708	No change
ENSG00000224831.3	RP11-651P23.4	21.0648	0.0732367	0.145878	0.502041	0.615639	0.686954	No change
ENSG00000242791.2	RP11-651P23.5	4.52029	-1.0834	0.309453	-3.50101	0.000463502	0.00124366	Downregulated
ENSG00000259966.4	RP11-652G5.1	0.0432879	-0.170733	2.91983	-0.0584736	0.953371	NA	No change
ENSG00000262187.1	RP11-652G5.2	0	NA	NA	NA	NA	NA	No change
ENSG00000280008.1	RP11-652L8.4	7.95938	0.138313	0.204604	0.676006	0.499037	0.582994	No change
ENSG00000253503.4	RP11-653B10.1	0.538563	-0.8855	1.14433	-0.773817	0.439039	0.527308	No change
ENSG00000261318.1	RP11-653J6.1	1.7653	-0.71936	0.348964	-2.06142	0.0392631	0.0673892	No change
ENSG00000259621.1	RP11-654A16.1	5.84515	-4.9208	0.72622	-6.7759	1.23633e-11	1.33119e-10	Downregulated
ENSG00000259475.1	RP11-654A16.3	3.76179	-2.32548	0.34888	-6.66557	2.63641e-11	2.68377e-10	Downregulated
ENSG00000279497.1	RP11-654C20.1	0.224031	-0.78898	1.03807	-0.760045	0.447228	0.53524	No change
ENSG00000239568.1	RP11-654C22.1	0.0248404	-0.215817	2.91983	-0.0739141	0.941079	NA	No change
ENSG00000244345.1	RP11-654C22.2	1.52343	-0.149753	0.49101	-0.304989	0.760374	0.809593	No change
ENSG00000258290.1	RP11-654D12.1	0.290128	-1.17696	1.01691	-1.15739	0.247115	0.32998	No change
ENSG00000258216.4	RP11-654D12.2	1.54233	-1.24578	0.587976	-2.11875	0.0341112	0.0595305	No change
ENSG00000257725.1	RP11-654D12.3	0.539623	-2.26983	1.01625	-2.23354	0.0255137	0.0459104	Downregulated
ENSG00000226774.1	RP11-654E17.2	1.05772	-0.544457	0.526704	-1.03371	0.301273	0.388594	No change
ENSG00000248739.1	RP11-654F3.1	0.0595493	-0.170733	2.91983	-0.0584736	0.953371	NA	No change
ENSG00000253622.1	RP11-654G14.1	0.480296	-2.02452	1.00713	-2.01018	0.0444123	0.0751813	No change
ENSG00000251418.2	RP11-655B23.1	1.14444	-2.95093	0.743105	-3.97107	7.15491e-05	0.000226562	Downregulated
ENSG00000255299.4	RP11-655C2.3	2.82788	-1.52952	0.319331	-4.78976	1.66979e-06	7.21655e-06	Downregulated
ENSG00000232353.4	RP11-655G22.1	0.503726	-1.18386	1.21945	-0.970809	0.331644	0.420874	No change
ENSG00000237653.2	RP11-655G22.2	0.379334	-0.566573	0.943674	-0.600391	0.548246	0.627592	No change
ENSG00000223381.1	RP11-655H13.2	0.0301501	-0.0967496	2.91983	-0.0331353	0.973567	NA	No change
ENSG00000255119.1	RP11-655M14.12	0.934146	-0.463043	0.365807	-1.26581	0.205581	0.282459	No change
ENSG00000255318.1	RP11-655M14.13	15.0814	-1.26569	0.293981	-4.30535	1.66718e-05	5.99627e-05	Downregulated
ENSG00000254883.1	RP11-655M14.14	0.154256	-0.483831	1.18208	-0.409305	0.682316	NA	No change
ENSG00000255147.1	RP11-655M14.4	1.62211	0.670331	0.416747	1.60849	0.107729	0.162702	No change
ENSG00000275078.1	RP11-656A10.1	0.0392874	-0.178825	2.91983	-0.061245	0.951164	NA	No change
ENSG00000243861.1	RP11-656A15.1	0.00868767	-0.104842	2.91983	-0.0359067	0.971357	NA	No change
ENSG00000238287.1	RP11-656D10.3	20.8109	-0.394848	0.179941	-2.19432	0.0282124	0.0502329	No change
ENSG00000227278.1	RP11-656D10.5	1.0456	-1.22513	0.477519	-2.56563	0.010299	0.020451	Downregulated
ENSG00000238186.1	RP11-656D10.6	10.6139	-0.371525	0.14207	-2.61509	0.00892042	0.0179904	No change
ENSG00000279667.1	RP11-656D10.7	5.49166	-0.466944	0.252684	-1.84794	0.0646117	0.104473	No change
ENSG00000255958.1	RP11-656E20.5	0	NA	NA	NA	NA	NA	No change
ENSG00000250979.1	RP11-656G20.1	12.6128	-2.78513	0.507267	-5.49046	4.00894e-08	2.32127e-07	Downregulated
ENSG00000240086.4	RP11-657O9.1	13.6416	-0.356156	0.460465	-0.773471	0.439244	0.527507	No change
ENSG00000213409.4	RP11-658F2.3	13.7934	-2.65924	0.366102	-7.26366	3.76762e-13	5.29708e-12	Downregulated
ENSG00000258297.1	RP11-658F2.8	454.486	-0.597243	0.154816	-3.85775	0.000114435	0.000348032	Downregulated
ENSG00000240915.2	RP11-659E9.2	0.430299	-1.13565	0.623887	-1.82027	0.0687171	0.110295	No change
ENSG00000253121.1	RP11-659E9.4	1.49976	-2.52996	0.605864	-4.17579	2.96951e-05	0.00010169	Downregulated
ENSG00000264634.1	RP11-659F24.1	0.0674242	-0.207725	2.91983	-0.0711427	0.943284	NA	No change
ENSG00000242279.1	RP11-659G9.1	0	NA	NA	NA	NA	NA	No change
ENSG00000254698.1	RP11-659G9.3	2.15115	-4.26032	0.987377	-4.31478	1.59759e-05	5.7662e-05	Downregulated
ENSG00000248173.4	RP11-659O3.1	0.00906615	-0.0227662	2.91983	-0.00779709	0.993779	NA	No change
ENSG00000255146.1	RP11-659P15.1	0.509995	-1.20077	0.650257	-1.84661	0.064804	0.104736	No change
ENSG00000254853.1	RP11-659P15.2	0.145041	-0.466227	1.80479	-0.258328	0.796154	NA	No change
ENSG00000237747.1	RP11-65B23.3	1.14435	-0.22157	0.535742	-0.413575	0.679185	0.741994	No change
ENSG00000276478.1	RP11-65B23.5	0.107698	-0.0929611	1.55646	-0.0597259	0.952374	NA	No change
ENSG00000281883.1	RP11-65B7.2	3.06375	-1.42054	0.297739	-4.77109	1.83234e-06	7.86559e-06	Downregulated
ENSG00000244791.2	RP11-65D17.1	8.16891	0.655738	0.380493	1.72339	0.084818	0.132285	No change
ENSG00000215881.3	RP11-65D24.1	0.0141183	-0.178825	2.91983	-0.061245	0.951164	NA	No change
ENSG00000204398.5	RP11-65D24.2	0.259406	-1.19459	1.05329	-1.13414	0.256735	0.340772	No change
ENSG00000277056.1	RP11-65E10.1	0.0675539	-0.326791	2.69512	-0.121253	0.903491	NA	No change
ENSG00000240890.2	RP11-65E22.2	4.80237	-2.27539	0.350595	-6.49008	8.57914e-11	7.98841e-10	Downregulated
ENSG00000278905.1	RP11-65F13.3	1.63059	-3.2338	0.689628	-4.68919	2.74287e-06	1.14126e-05	Downregulated
ENSG00000254488.1	RP11-65G9.1	0.0591064	-0.117554	2.15143	-0.0546397	0.956426	NA	No change
ENSG00000274877.1	RP11-65I12.1	73.8543	-1.59669	0.328691	-4.85772	1.18744e-06	5.27875e-06	Downregulated
ENSG00000260009.1	RP11-65J21.1	0.35146	0.251977	1.03079	0.24445	0.806882	0.848291	No change
ENSG00000262454.1	RP11-65J21.3	29.8596	0.882771	0.245597	3.59438	0.00032516	0.000899983	Upregulated
ENSG00000263257.1	RP11-65J21.4	1.37683	-1.37033	0.405921	-3.37584	0.000735908	0.00189321	Downregulated
ENSG00000261334.1	RP11-65J3.14	4.42124	-1.64311	0.377456	-4.35311	1.34219e-05	4.91696e-05	Downregulated
ENSG00000268615.1	RP11-65J3.15	3.10832	-0.789109	0.424209	-1.86019	0.0628586	0.102014	No change
ENSG00000226355.1	RP11-65J3.2	1.56772	-0.502358	0.4102	-1.22467	0.220701	0.299797	No change
ENSG00000230676.1	RP11-65J3.3	2.73448	-0.346478	0.455041	-0.761421	0.446406	0.534476	No change
ENSG00000236146.2	RP11-65J3.6	0.986533	0.114303	0.368331	0.310328	0.756311	0.806228	No change
ENSG00000272329.1	RP11-65L19.4	0.16552	-0.413612	1.40904	-0.293543	0.769107	NA	No change
ENSG00000270277.1	RP11-65L3.2	44.2737	-1.39712	0.247845	-5.63707	1.72964e-08	1.07211e-07	Downregulated
ENSG00000279598.1	RP11-65L3.3	43.4745	-7.58561	0.68955	-11.0008	3.78711e-28	9.69353e-26	Downregulated
ENSG00000270956.1	RP11-65L3.4	30.5435	-0.212443	0.169609	-1.25254	0.210372	0.287952	No change
ENSG00000255484.2	RP11-65M17.1	0.741952	-2.30345	0.656194	-3.51032	0.000447574	0.00120464	Downregulated
ENSG00000254968.5	RP11-65M17.3	1.87193	-1.47264	0.393005	-3.74712	0.000178877	0.000523464	Downregulated
ENSG00000214593.3	RP11-65N13.6	3.71194	-1.40069	0.36966	-3.78914	0.000151169	0.000448476	Downregulated
ENSG00000239705.1	RP11-65N13.8	1.76469	-0.533148	0.356461	-1.49567	0.134739	0.197131	No change
ENSG00000254682.1	RP11-660L16.2	137.614	0.82606	0.163199	5.06167	4.15604e-07	2.01284e-06	Upregulated
ENSG00000280430.1	RP11-660M18.1	0.655483	-2.67016	1.44049	-1.85365	0.0637889	0.103302	No change
ENSG00000271172.1	RP11-660M5.1	1.92852	-2.16396	0.460723	-4.69688	2.6417e-06	1.10265e-05	Downregulated
ENSG00000254812.1	RP11-661A12.12	6.33088	0.235527	0.26368	0.89323	0.371734	0.461679	No change
ENSG00000254144.3	RP11-661A12.4	1.15234	-0.552935	0.335093	-1.65009	0.0989243	0.151149	No change
ENSG00000254859.1	RP11-661A12.5	13.7678	0.201073	0.196653	1.02248	0.306556	0.394292	No change
ENSG00000254741.1	RP11-661A12.7	0	NA	NA	NA	NA	NA	No change
ENSG00000279605.1	RP11-661A12.8	64.1545	0.784592	0.161906	4.84598	1.25991e-06	5.57457e-06	Upregulated
ENSG00000255050.1	RP11-661A12.9	12.7637	-0.214427	0.275472	-0.778398	0.436334	0.524683	No change
ENSG00000265010.1	RP11-661C3.2	5.41275	-0.992533	0.235393	-4.2165	2.48123e-05	8.62777e-05	Downregulated
ENSG00000248949.1	RP11-661C8.2	0.513942	0.138244	0.52018	0.265762	0.790423	0.834508	No change
ENSG00000250173.1	RP11-661C8.3	0.360601	0.216556	0.555281	0.389993	0.696541	0.756827	No change
ENSG00000230988.3	RP11-661D19.1	9.42861	-3.76436	0.590019	-6.38007	1.77011e-10	1.56294e-09	Downregulated
ENSG00000259508.1	RP11-661D19.3	4.56667	-0.943058	0.426769	-2.20976	0.0271217	0.0484765	Downregulated
ENSG00000258437.1	RP11-661G16.1	2.73518	-4.25987	0.775645	-5.49203	3.97331e-08	2.3018e-07	Downregulated
ENSG00000258716.1	RP11-661G16.2	2.97532	-4.77678	1.09826	-4.34942	1.36496e-05	4.99268e-05	Downregulated
ENSG00000266708.1	RP11-661O13.1	15.8833	-1.36793	0.22526	-6.07268	1.25794e-09	9.51367e-09	Downregulated
ENSG00000258551.4	RP11-661P17.1	3.4644	-0.707783	0.389906	-1.81526	0.0694836	0.111385	No change
ENSG00000242958.1	RP11-662B19.1	3.56568	-4.11062	0.608927	-6.7506	1.47237e-11	1.56306e-10	Downregulated
ENSG00000254034.1	RP11-662B19.2	5.61042	-2.821	0.405329	-6.95979	3.40782e-12	4.0487e-11	Downregulated
ENSG00000254251.1	RP11-662G23.1	0.589564	-1.51251	0.678789	-2.22825	0.0258642	0.0464758	Downregulated
ENSG00000213736.2	RP11-662I13.1	0.0928809	-0.310605	1.86733	-0.166336	0.867893	NA	No change
ENSG00000255921.1	RP11-662I13.2	2.2102	0.380067	0.34045	1.11637	0.264265	0.348778	No change
ENSG00000278969.1	RP11-662I13.3	6.95317	-1.30301	0.344344	-3.78404	0.000154305	0.000457013	Downregulated
ENSG00000258418.1	RP11-662J14.1	0.493764	-2.13753	1.01725	-2.10127	0.0356169	0.0618243	No change
ENSG00000258480.1	RP11-662J14.2	0.558768	-2.08675	0.899522	-2.31984	0.0203495	0.0375851	Downregulated
ENSG00000256343.6	RP11-662M24.1	0.193383	-0.623627	1.16225	-0.53657	0.591565	NA	No change
ENSG00000256725.1	RP11-662M24.2	0.956363	-0.642295	0.82655	-0.777079	0.437112	0.52544	No change
ENSG00000265246.1	RP11-663N22.1	12.9293	0.16279	0.404903	0.402048	0.687649	0.749144	No change
ENSG00000250863.1	RP11-663P9.1	1.73199	-0.114209	0.390387	-0.292553	0.769864	0.817487	No change
ENSG00000124399.4	RP11-663P9.2	1.0678	0.106737	0.344306	0.310006	0.756556	0.80646	No change
ENSG00000256862.1	RP11-664D1.1	6.32722	-1.20908	0.346297	-3.49146	0.000480392	0.00128516	Downregulated
ENSG00000248801.5	RP11-664D7.4	192.013	-0.217634	0.346628	-0.627861	0.530095	0.611325	No change
ENSG00000256287.1	RP11-664H17.1	13.8939	-0.952681	0.47802	-1.99297	0.0462645	0.0779159	No change
ENSG00000254747.1	RP11-664H7.1	0.276469	-1.20268	1.43065	-0.840655	0.400541	0.490033	No change
ENSG00000255316.1	RP11-664H7.2	0.258092	-0.962213	1.63974	-0.586809	0.557332	0.635687	No change
ENSG00000254568.1	RP11-664I21.5	0	NA	NA	NA	NA	NA	No change
ENSG00000254943.1	RP11-664I21.6	0.0507269	-0.162639	2.45632	-0.0662124	0.947209	NA	No change
ENSG00000248770.1	RP11-665C14.1	0.22311	-0.966558	1.41658	-0.682317	0.495039	0.579156	No change
ENSG00000249460.1	RP11-665C14.2	0.200758	-0.978141	1.42303	-0.687364	0.491853	NA	No change
ENSG00000239686.1	RP11-665C16.1	26.8042	-5.91069	0.546549	-10.8146	2.93714e-27	6.29409e-25	Downregulated
ENSG00000258455.1	RP11-665C16.5	17.8063	-5.64051	0.663873	-8.49637	1.95611e-17	5.96056e-16	Downregulated
ENSG00000258413.1	RP11-665C16.6	3.51687	-0.876536	0.339079	-2.58505	0.00973657	0.0194482	Downregulated
ENSG00000271180.1	RP11-665C16.8	0.380103	-0.0118953	0.484243	-0.0245647	0.980402	0.985321	No change
ENSG00000255022.1	RP11-665E10.1	0.433252	-1.72003	1.25632	-1.36911	0.170966	0.241652	No change
ENSG00000279793.1	RP11-665E10.2	1.87328	-3.60154	0.825108	-4.36494	1.27159e-05	4.67829e-05	Downregulated
ENSG00000254794.1	RP11-665E10.3	0.232237	-0.979103	1.64189	-0.596328	0.550956	0.630069	No change
ENSG00000280307.1	RP11-665E10.4	1.71988	-4.07928	1.3067	-3.12181	0.00179741	0.00425178	Downregulated
ENSG00000254650.1	RP11-665E10.5	1.84644	-4.02493	0.87325	-4.60914	4.04331e-06	1.62924e-05	Downregulated
ENSG00000249252.4	RP11-665G4.1	15.9215	-2.95601	0.384889	-7.68016	1.58884e-14	2.87521e-13	Downregulated
ENSG00000249882.1	RP11-665I14.1	0.0491552	-0.00658197	2.91983	-0.00225423	0.998201	NA	No change
ENSG00000261543.1	RP11-665J16.1	0.177551	-0.521306	0.874374	-0.596205	0.551039	NA	No change
ENSG00000229002.1	RP11-666A1.4	0.0883041	-0.426368	2.63615	-0.161739	0.871512	NA	No change
ENSG00000271439.1	RP11-666A1.7	0	NA	NA	NA	NA	NA	No change
ENSG00000241439.1	RP11-666A20.3	4.46002	-2.84399	0.589854	-4.82152	1.42469e-06	6.24544e-06	Downregulated
ENSG00000248787.1	RP11-666A20.4	5.78635	-0.317721	0.245043	-1.29659	0.194772	0.269932	No change
ENSG00000267084.1	RP11-666A8.11	0.183471	-0.0574473	0.886987	-0.0647668	0.94836	NA	No change
ENSG00000272386.1	RP11-666A8.12	5.00324	0.226092	0.222396	1.01662	0.309334	0.397032	No change
ENSG00000267543.1	RP11-666A8.7	9.00056	-0.203965	0.181041	-1.12662	0.259902	0.343985	No change
ENSG00000267546.2	RP11-666A8.8	13.7463	0.0755943	0.15653	0.482938	0.629139	0.698659	No change
ENSG00000267078.1	RP11-666A8.9	4.47857	-0.255895	0.353117	-0.724674	0.468652	0.554994	No change
ENSG00000259035.1	RP11-666E17.1	0.103404	-0.387113	1.43738	-0.269319	0.787684	NA	No change
ENSG00000234428.2	RP11-666F17.1	18.9852	-3.92836	0.43109	-9.11263	8.04069e-20	3.80739e-18	Downregulated
ENSG00000256640.1	RP11-666F17.2	1.73854	-3.68782	0.759126	-4.85799	1.18586e-06	5.27325e-06	Downregulated
ENSG00000229031.1	RP11-666G4.1	0.222047	0.104274	0.701547	0.148634	0.881842	0.908614	No change
ENSG00000230654.1	RP11-666G4.2	0.0226294	-0.0967496	2.91983	-0.0331353	0.973567	NA	No change
ENSG00000271495.1	RP11-666O2.1	0.173276	-0.187574	0.977113	-0.191968	0.847767	NA	No change
ENSG00000275441.1	RP11-666O2.2	11.1686	1.02828	0.241412	4.25944	2.04938e-05	7.24699e-05	Upregulated
ENSG00000278665.1	RP11-666O2.4	0.588876	-0.654853	0.54039	-1.21182	0.225582	0.30537	No change
ENSG00000278725.1	RP11-666O2.5	1.62064	-0.20401	0.387626	-0.526308	0.598674	0.671945	No change
ENSG00000279086.1	RP11-667F14.1	15.8094	-1.07278	0.237988	-4.50772	6.55273e-06	2.54673e-05	Downregulated
ENSG00000235421.1	RP11-667F9.1	0.343899	-0.132648	0.662713	-0.200159	0.841357	0.876495	No change
ENSG00000238124.1	RP11-667F9.2	0.00868767	-0.104842	2.91983	-0.0359067	0.971357	NA	No change
ENSG00000279562.1	RP11-667K14.10	4.82663	-4.73146	0.700404	-6.75533	1.42509e-11	1.51776e-10	Downregulated
ENSG00000279040.1	RP11-667K14.13	1.28978	-2.0302	0.513101	-3.95673	7.59839e-05	0.000239306	Downregulated
ENSG00000280333.1	RP11-667K14.14	2.9177	-1.6862	0.335233	-5.02993	4.90654e-07	2.3428e-06	Downregulated
ENSG00000263050.1	RP11-667K14.3	32.6202	-0.333728	0.132967	-2.50986	0.0120779	0.023598	No change
ENSG00000262533.1	RP11-667K14.4	0	NA	NA	NA	NA	NA	No change
ENSG00000262810.1	RP11-667K14.5	4.3816	-2.24226	0.381346	-5.87986	4.10614e-09	2.84399e-08	Downregulated
ENSG00000262402.1	RP11-667K14.8	12.8624	-4.19531	0.470622	-8.91438	4.90553e-19	1.97391e-17	Downregulated
ENSG00000279340.1	RP11-667K14.9	5.63722	-4.68412	0.625689	-7.48633	7.0825e-14	1.13737e-12	Downregulated
ENSG00000243353.1	RP11-667M19.1	2.0894	-2.58576	0.461897	-5.59814	2.16663e-08	1.32146e-07	Downregulated
ENSG00000256452.1	RP11-667M19.10	5.98273	-1.64087	0.307703	-5.33266	9.67867e-08	5.24186e-07	Downregulated
ENSG00000256603.1	RP11-667M19.2	2.83652	-1.24993	0.327726	-3.81396	0.000136759	0.000409044	Downregulated
ENSG00000257070.1	RP11-667M19.4	2.32871	-1.88754	0.433841	-4.35076	1.35668e-05	4.96633e-05	Downregulated
ENSG00000255870.1	RP11-667M19.5	0	NA	NA	NA	NA	NA	No change
ENSG00000255710.2	RP11-667M19.9	9.9854	-0.895164	0.241109	-3.7127	0.000205062	0.000592599	Downregulated
ENSG00000229894.3	RP11-668G10.2	12.044	-4.25308	0.44782	-9.49728	2.15442e-21	1.43856e-19	Downregulated
ENSG00000257199.2	RP11-669B18.1	1.5204	-0.113875	0.284252	-0.400613	0.688705	0.750034	No change
ENSG00000261734.1	RP11-669C19.1	6.49348	-4.93786	0.783258	-6.30425	2.89585e-10	2.45574e-09	Downregulated
ENSG00000262881.1	RP11-669E14.4	0.465742	-2.10573	1.20721	-1.74429	0.0811086	0.127318	No change
ENSG00000262372.1	RP11-669E14.6	27.201	-2.07953	0.279477	-7.44078	1.00093e-13	1.5606e-12	Downregulated
ENSG00000260569.2	RP11-669I1.1	0.250571	-0.945681	0.914518	-1.03408	0.301101	0.388458	No change
ENSG00000249988.1	RP11-669M16.1	1.51642	-1.44346	0.451421	-3.19759	0.00138581	0.00336487	Downregulated
ENSG00000251679.1	RP11-669M16.2	0.142269	-0.466105	1.52302	-0.30604	0.759574	NA	No change
ENSG00000225006.1	RP11-669M2.1	0.055755	-0.252809	2.91983	-0.0865832	0.931003	NA	No change
ENSG00000235083.1	RP11-669M2.2	0.270494	-0.389756	1.19702	-0.325604	0.744724	0.796974	No change
ENSG00000249196.5	RP11-669N7.2	1.55772	0.178454	0.730751	0.244206	0.807071	0.848431	No change
ENSG00000256699.1	RP11-669N7.3	0.552273	-1.62053	1.01632	-1.59451	0.110821	0.16663	No change
ENSG00000225919.1	RP11-66A2.1	0.247041	-0.579596	1.40486	-0.412564	0.679926	0.742609	No change
ENSG00000236497.1	RP11-66A2.2	1.25045	-0.759974	0.625214	-1.21554	0.224159	0.303738	No change
ENSG00000259604.4	RP11-66B24.1	3.46567	-0.271817	0.526431	-0.516338	0.605618	0.677797	No change
ENSG00000232386.8	RP11-66B24.2	40.0787	0.538516	0.242554	2.22019	0.0264056	0.0473324	Upregulated
ENSG00000259586.1	RP11-66B24.3	0.0234319	-0.178825	2.91983	-0.061245	0.951164	NA	No change
ENSG00000259583.2	RP11-66B24.4	118.787	-0.717925	0.207277	-3.4636	0.000533002	0.00141197	Downregulated
ENSG00000259579.1	RP11-66B24.5	2.88263	-1.182	0.550238	-2.14816	0.0317012	0.0557813	No change
ENSG00000272808.2	RP11-66B24.7	85.0606	0.477072	0.316023	1.50961	0.131143	0.192677	No change
ENSG00000272639.1	RP11-66B24.8	0	NA	NA	NA	NA	NA	No change
ENSG00000278456.1	RP11-66B24.9	11.9988	-2.94307	0.412849	-7.12868	1.01337e-12	1.31815e-11	Downregulated
ENSG00000233814.1	RP11-66C24.1	0.307837	-1.24278	1.08173	-1.14889	0.250603	0.333816	No change
ENSG00000237588.2	RP11-66D17.3	3.83061	-0.117628	0.356406	-0.33004	0.741369	0.794333	No change
ENSG00000223356.1	RP11-66D17.5	5.50871	-1.27629	0.241305	-5.28913	1.229e-07	6.51897e-07	Downregulated
ENSG00000262020.1	RP11-66H6.3	7.40434	-4.39808	0.648051	-6.78663	1.14786e-11	1.24495e-10	Downregulated
ENSG00000274038.1	RP11-66H6.4	16.6051	-1.1711	0.297931	-3.93076	8.46794e-05	0.000264396	Downregulated
ENSG00000213391.3	RP11-66N11.6	0.727997	-0.218765	0.485353	-0.450733	0.652182	0.718523	No change
ENSG00000228616.1	RP11-66N11.7	0.0623245	0.229306	1.61841	0.141686	0.887328	NA	No change
ENSG00000260081.1	RP11-66N11.8	35.2285	1.63545	0.212308	7.70316	1.3274e-14	2.4346e-13	Upregulated
ENSG00000258727.1	RP11-66N24.3	120.36	0.0837091	0.198056	0.422653	0.672549	0.736192	No change
ENSG00000157306.13	RP11-66N24.4	54.4726	-0.418973	0.210276	-1.99249	0.0463178	0.077997	No change
ENSG00000274002.1	RP11-66N24.6	172.749	-0.452316	0.365769	-1.23662	0.216229	0.294717	No change
ENSG00000273618.1	RP11-66N24.7	4.45952	-0.933375	0.236253	-3.95075	7.7907e-05	0.00024481	Downregulated
ENSG00000225271.1	RP11-66N5.2	0.122661	-0.23012	1.049	-0.219371	0.826361	NA	No change
ENSG00000262408.1	RP11-670E13.3	0.793475	-0.883466	0.455201	-1.94083	0.0522795	0.0867771	No change
ENSG00000262112.1	RP11-670E13.5	0	NA	NA	NA	NA	NA	No change
ENSG00000274213.1	RP11-670E13.6	20.329	1.23526	0.209827	5.88703	3.93202e-09	2.73119e-08	Upregulated
ENSG00000255167.1	RP11-670N15.1	0.50769	-1.60641	1.17499	-1.36717	0.171572	0.242406	No change
ENSG00000254816.1	RP11-670N15.2	0.249907	-1.21179	1.98612	-0.610128	0.541777	0.621716	No change
ENSG00000264334.1	RP11-671C19.2	0.0108646	-0.0597579	2.91983	-0.0204662	0.983671	NA	No change
ENSG00000228702.1	RP11-671E7.1	2.8836	-0.506278	0.260471	-1.9437	0.0519313	0.0862645	No change
ENSG00000237450.5	RP11-671J11.1	0.308573	0.371575	0.599767	0.619532	0.535566	0.616139	No change
ENSG00000259135.1	RP11-671J11.4	0.118131	0.135814	1.34735	0.100801	0.919709	NA	No change
ENSG00000279423.1	RP11-671J11.5	0.388991	-0.963511	0.606693	-1.58814	0.112256	0.168374	No change
ENSG00000259002.2	RP11-671J11.7	0.555376	-0.173089	0.361784	-0.478433	0.632342	0.701278	No change
ENSG00000259570.1	RP11-671M22.4	3.55001	-0.256869	0.304364	-0.843955	0.398694	0.488271	No change
ENSG00000264263.1	RP11-671P2.1	2.4103	-0.246484	0.462979	-0.532388	0.594457	0.668027	No change
ENSG00000254761.1	RP11-672A2.1	6.89336	-0.00309195	0.640074	-0.00483061	0.996146	0.997011	No change
ENSG00000254975.1	RP11-672A2.3	0.944854	-1.33104	0.738484	-1.8024	0.0714824	0.114069	No change
ENSG00000254810.1	RP11-672A2.4	14.6979	-0.153755	0.199484	-0.770764	0.440847	0.529087	No change
ENSG00000255363.1	RP11-672A2.5	0.925581	0.0643193	0.368593	0.174499	0.861473	0.892647	No change
ENSG00000255479.1	RP11-672A2.6	0.789215	0.0155006	0.373533	0.0414972	0.966899	0.975047	No change
ENSG00000254755.1	RP11-672A2.7	0.0668058	-0.117553	1.91453	-0.0614003	0.95104	NA	No change
ENSG00000226113.1	RP11-672F9.1	0.192601	-0.549567	0.9134	-0.601671	0.547393	NA	No change
ENSG00000259837.1	RP11-672L10.1	0.112148	-0.516403	1.83525	-0.281381	0.778419	NA	No change
ENSG00000265179.5	RP11-672L10.2	6.42549	-0.19929	0.410433	-0.48556	0.627279	0.697191	No change
ENSG00000265671.1	RP11-672L10.3	0.0523833	-0.215817	2.91983	-0.0739141	0.941079	NA	No change
ENSG00000264179.1	RP11-672L10.5	0.316517	0.462764	0.594297	0.778674	0.436172	0.524552	No change
ENSG00000273355.1	RP11-672L10.6	26.9978	0.00682631	0.200715	0.03401	0.972869	0.979631	No change
ENSG00000259781.1	RP11-673C5.1	334.852	-0.0548974	0.175695	-0.312458	0.754692	0.804881	No change
ENSG00000256400.1	RP11-673D15.7	2.089	-4.11827	0.992315	-4.15016	3.32241e-05	0.000112562	Downregulated
ENSG00000251600.4	RP11-673E1.1	3.90389	-1.0958	0.349371	-3.1365	0.00170975	0.0040672	Downregulated
ENSG00000249741.2	RP11-673E1.3	9.33627	-0.815029	0.210059	-3.88	0.000104455	0.000320281	Downregulated
ENSG00000248828.1	RP11-673E1.4	0.894945	-1.52805	0.531281	-2.87617	0.00402537	0.00881227	Downregulated
ENSG00000261257.1	RP11-673E11.2	1.50133	-0.902076	0.602752	-1.4966	0.134499	0.196875	No change
ENSG00000254563.1	RP11-673F18.1	1.97462	-2.33335	0.576762	-4.04561	5.21875e-05	0.000170189	Downregulated
ENSG00000261482.1	RP11-673P17.2	0	NA	NA	NA	NA	NA	No change
ENSG00000261045.2	RP11-673P17.4	0.445897	-1.32663	0.695721	-1.90685	0.0565403	0.0929223	No change
ENSG00000254804.1	RP11-674C21.9	0.171102	-0.527837	1.0343	-0.510332	0.609819	NA	No change
ENSG00000241307.1	RP11-674E16.1	2.25863	-1.48055	0.297963	-4.96889	6.73357e-07	3.14222e-06	Downregulated
ENSG00000214919.3	RP11-674E16.4	14.4805	-2.48061	0.346543	-7.15817	8.17611e-13	1.08153e-11	Downregulated
ENSG00000270846.1	RP11-674I16.1	6.89922	-5.44629	0.780164	-6.98096	2.93171e-12	3.52947e-11	Downregulated
ENSG00000270528.1	RP11-674I16.2	5.81699	-4.29622	0.528218	-8.13342	4.17354e-16	9.96824e-15	Downregulated
ENSG00000272788.1	RP11-674N23.4	2.78471	-1.65144	0.371387	-4.44668	8.72086e-06	3.30723e-05	Downregulated
ENSG00000264705.1	RP11-674P19.2	25.7831	-3.97066	0.422898	-9.38917	6.04742e-21	3.66127e-19	Downregulated
ENSG00000253361.1	RP11-675F6.3	6.65173	-0.400543	0.52217	-0.767074	0.443037	0.531297	No change
ENSG00000254100.1	RP11-675F6.4	4.90777	-0.104093	0.5558	-0.187285	0.851437	0.884575	No change
ENSG00000254705.1	RP11-675M1.2	1.1933	-3.48351	1.23157	-2.8285	0.0046767	0.0100965	Downregulated
ENSG00000266196.1	RP11-675P14.1	0.234642	-0.934693	1.97681	-0.472829	0.636335	0.704807	No change
ENSG00000279734.1	RP11-675P14.2	0.0542395	-0.170732	2.76918	-0.0616546	0.950838	NA	No change
ENSG00000279511.1	RP11-676B18.1	12.2788	-1.35947	0.502493	-2.70545	0.00682121	0.0141597	Downregulated
ENSG00000274549.1	RP11-676B18.2	2.63099	-0.00581993	0.608526	-0.00956397	0.992369	0.994117	No change
ENSG00000254874.1	RP11-676F20.1	0.434824	-1.1537	0.914251	-1.26191	0.206981	0.284019	No change
ENSG00000255127.1	RP11-676F20.2	0.0393526	0.0385019	2.91983	0.0131863	0.989479	NA	No change
ENSG00000262228.2	RP11-676J12.4	15.9246	-1.4006	0.246091	-5.6914	1.26004e-08	7.98759e-08	Downregulated
ENSG00000262133.1	RP11-676J12.6	8.25488	-2.60922	0.460983	-5.66013	1.5126e-08	9.45974e-08	Downregulated
ENSG00000262003.1	RP11-676J12.7	32.2231	-1.98071	0.371023	-5.3385	9.37205e-08	5.09136e-07	Downregulated
ENSG00000262434.1	RP11-676J12.8	7.77793	-1.6536	0.290205	-5.69803	1.21199e-08	7.70417e-08	Downregulated
ENSG00000277491.1	RP11-676J12.9	6.29998	-1.18723	0.249663	-4.7553	1.98147e-06	8.44752e-06	Downregulated
ENSG00000263958.1	RP11-676J15.1	0.940321	2.5598	0.562577	4.55014	5.36106e-06	2.11238e-05	Upregulated
ENSG00000254612.2	RP11-676M6.1	166.123	0.377063	0.151946	2.48157	0.0130807	0.0253466	No change
ENSG00000254433.1	RP11-677I18.3	23.4602	-2.08796	0.254135	-8.21594	2.10505e-16	5.294e-15	Downregulated
ENSG00000254580.1	RP11-677I18.4	0.0352785	-0.170733	2.91983	-0.0584736	0.953371	NA	No change
ENSG00000255045.1	RP11-677M14.2	12.8178	0.0676712	0.281	0.240823	0.809693	0.850605	No change
ENSG00000250073.2	RP11-677M14.3	48.4343	0.221697	0.226287	0.979713	0.327228	0.41618	No change
ENSG00000254941.1	RP11-677M14.5	17.5238	0.0777826	0.191943	0.405238	0.685303	0.747198	No change
ENSG00000254509.1	RP11-677M14.6	14.1265	-1.6702	0.273704	-6.10222	1.04603e-09	8.0417e-09	Downregulated
ENSG00000245498.5	RP11-677M14.7	44.1277	-0.795946	0.193051	-4.12297	3.74016e-05	0.000125488	Downregulated
ENSG00000277945.1	RP11-677M24.1	2.58333	-1.58264	0.689608	-2.29499	0.0217336	0.0398335	Downregulated
ENSG00000255040.1	RP11-677N16.1	25.8741	-5.36914	0.515501	-10.4154	2.10919e-25	3.25006e-23	Downregulated
ENSG00000260759.1	RP11-677O4.2	0.152503	-0.290898	1.41347	-0.205804	0.836944	NA	No change
ENSG00000267773.1	RP11-677O4.4	0.0540388	0.128996	2.17272	0.0593709	0.952657	NA	No change
ENSG00000267794.1	RP11-677O4.5	0.0198211	-0.0516658	2.91983	-0.0176948	0.985882	NA	No change
ENSG00000267143.1	RP11-677O4.6	0.366026	-0.451248	0.693907	-0.6503	0.515498	0.598205	No change
ENSG00000232418.1	RP11-678B3.1	0.366903	-1.41529	1.0569	-1.3391	0.180538	0.253294	No change
ENSG00000213873.4	RP11-678D18.1	1.25717	-1.64073	0.56581	-2.8998	0.00373402	0.008235	Downregulated
ENSG00000268081.1	RP11-678G14.2	8.00376	-0.747387	0.287948	-2.59556	0.00944365	0.0189222	Downregulated
ENSG00000268555.1	RP11-678G14.3	16.9384	0.0634001	0.330509	0.191826	0.847879	0.881677	No change
ENSG00000268240.1	RP11-678G14.4	1.44913	-2.77349	0.442304	-6.27055	3.5977e-10	2.99796e-09	Downregulated
ENSG00000271182.1	RP11-678G14.5	0.181552	-0.707482	0.771227	-0.917346	0.358961	NA	No change
ENSG00000274503.1	RP11-678G14.6	0	NA	NA	NA	NA	NA	No change
ENSG00000264596.1	RP11-678G15.1	10.0293	-6.07906	1.02605	-5.92473	3.12812e-09	2.2108e-08	Downregulated
ENSG00000266767.1	RP11-678G15.2	11.8661	-6.13338	0.737933	-8.31157	9.4447e-17	2.54322e-15	Downregulated
ENSG00000280085.1	RP11-678K21.1	0.0275972	-0.0886575	2.91983	-0.0303639	0.975777	NA	No change
ENSG00000279209.1	RP11-678K21.2	0.247102	-0.841101	1.1767	-0.714796	0.474735	0.560445	No change
ENSG00000279438.1	RP11-678K21.3	0.0411672	-0.215817	2.91983	-0.0739141	0.941079	NA	No change
ENSG00000243813.1	RP11-678L1.1	0.0822964	-0.438631	2.91983	-0.150225	0.880587	NA	No change
ENSG00000271897.1	RP11-679B17.2	0.72801	-1.01531	0.552263	-1.83846	0.0659952	0.10646	No change
ENSG00000277954.1	RP11-679B19.1	21.9651	-0.844767	0.203615	-4.14885	3.34156e-05	0.000113144	Downregulated
ENSG00000261722.1	RP11-679B19.2	0.407758	-1.47207	0.640815	-2.29718	0.0216087	0.039636	Downregulated
ENSG00000250938.4	RP11-679C8.2	11.5174	-1.90176	0.304646	-6.24253	4.30539e-10	3.54282e-09	Downregulated
ENSG00000255535.2	RP11-679I18.4	0.26014	-0.584267	0.904127	-0.646222	0.518136	0.600585	No change
ENSG00000261864.1	RP11-67A1.2	2.49166	0.236785	0.246419	0.960904	0.3366	0.425909	No change
ENSG00000279621.1	RP11-67A1.4	0	NA	NA	NA	NA	NA	No change
ENSG00000231964.1	RP11-67C2.2	19.9741	-0.438813	0.237794	-1.84535	0.0649862	0.105005	No change
ENSG00000253207.3	RP11-67H2.1	0.151874	-0.00143377	1.52267	-0.000941615	0.999249	NA	No change
ENSG00000261719.1	RP11-67H24.1	0.00297619	-0.0227662	2.91983	-0.00779709	0.993779	NA	No change
ENSG00000260158.1	RP11-67H24.2	0.292049	-1.20697	0.662965	-1.82056	0.0686733	0.110243	No change
ENSG00000278950.1	RP11-67H24.3	0.00357882	-0.104842	2.91983	-0.0359067	0.971357	NA	No change
ENSG00000230894.1	RP11-67K19.3	54.5133	-1.54295	0.59699	-2.58456	0.00975039	0.0194729	Downregulated
ENSG00000280228.1	RP11-67L14.1	9.1513	-4.50175	0.482694	-9.32632	1.09612e-20	6.33645e-19	Downregulated
ENSG00000273033.2	RP11-67L2.2	373.602	-0.835723	0.130376	-6.41009	1.4543e-10	1.30054e-09	Downregulated
ENSG00000237453.1	RP11-67L3.2	3.60521	-1.68772	0.326381	-5.171	2.32846e-07	1.17618e-06	Downregulated
ENSG00000233203.5	RP11-67L3.4	13.639	0.264042	0.163224	1.61766	0.105736	0.160102	No change
ENSG00000242396.1	RP11-67L3.5	12.424	0.467837	0.173519	2.69617	0.00701408	0.0145195	No change
ENSG00000254171.1	RP11-67M9.1	0.0972288	-0.191541	2.91983	-0.0655998	0.947696	NA	No change
ENSG00000187472.3	RP11-67P15.1	0.593771	-0.987381	0.541372	-1.82385	0.068175	0.109543	No change
ENSG00000257605.2	RP11-680A11.5	36.8671	0.522444	0.14178	3.68489	0.000228805	0.000655051	Upregulated
ENSG00000240521.1	RP11-680B3.2	0.777974	-1.31131	0.587409	-2.23235	0.0255916	0.046029	Downregulated
ENSG00000264727.1	RP11-680C21.1	9.02752	-1.12157	0.430785	-2.60354	0.0092266	0.0185333	Downregulated
ENSG00000254811.4	RP11-680E19.1	0.845953	-2.42337	1.00687	-2.40683	0.0160915	0.0304632	Downregulated
ENSG00000255065.1	RP11-680E19.2	0.473939	-1.40319	1.15812	-1.21161	0.225663	0.305451	No change
ENSG00000260209.1	RP11-680F20.10	6.75933	-2.71544	0.441811	-6.14615	7.93843e-10	6.2276e-09	Downregulated
ENSG00000264299.1	RP11-680F20.12	0	NA	NA	NA	NA	NA	No change
ENSG00000254790.1	RP11-680F20.4	0.153539	-0.553926	1.17399	-0.471833	0.637046	NA	No change
ENSG00000255124.1	RP11-680F20.5	0.528741	-1.19815	0.64558	-1.85593	0.0634639	0.102859	No change
ENSG00000254967.5	RP11-680F20.6	2.67659	-0.436996	0.335244	-1.30351	0.192399	0.267137	No change
ENSG00000255027.2	RP11-680F20.9	0.571986	-1.39612	0.539893	-2.58592	0.00971186	0.0194031	Downregulated
ENSG00000256802.2	RP11-680F8.1	159.227	0.605834	0.257426	2.35343	0.0186012	0.0346564	Upregulated
ENSG00000259523.1	RP11-680F8.3	20.3065	-0.0868374	0.133081	-0.652514	0.51407	0.596851	No change
ENSG00000259644.1	RP11-680F8.4	29.2918	-4.32029	0.400996	-10.7739	4.57191e-27	9.5313e-25	Downregulated
ENSG00000261567.1	RP11-680G10.1	2.14908	-1.20593	0.344068	-3.50491	0.000456759	0.00122743	Downregulated
ENSG00000255037.1	RP11-680G24.1	0.0302331	-0.133741	2.91983	-0.0458044	0.963466	NA	No change
ENSG00000261819.1	RP11-680G24.4	33.5378	-0.160613	0.181392	-0.885449	0.375915	0.465954	No change
ENSG00000260872.1	RP11-680G24.5	72.5823	-2.05439	0.275466	-7.45787	8.79312e-14	1.38362e-12	Downregulated
ENSG00000275910.1	RP11-680G24.6	24.0736	-2.13548	0.301464	-7.08369	1.40361e-12	1.78425e-11	Downregulated
ENSG00000273804.1	RP11-680G24.7	0.00809955	-0.0227662	2.91983	-0.00779709	0.993779	NA	No change
ENSG00000256745.1	RP11-680H20.1	20.6386	0.445701	0.193405	2.30449	0.021195	0.0389547	No change
ENSG00000250519.5	RP11-680H20.2	5.16001	-1.96002	0.395763	-4.95251	7.32636e-07	3.39448e-06	Downregulated
ENSG00000213287.3	RP11-680L20.1	3.58003	-4.75741	0.822787	-5.78207	7.37871e-09	4.88307e-08	Downregulated
ENSG00000263450.1	RP11-680N20.1	2.59229	0.675113	0.568322	1.18791	0.234871	0.31616	No change
ENSG00000270449.1	RP11-681H10.1	0.131122	-0.195092	0.93036	-0.209695	0.833905	NA	No change
ENSG00000277801.1	RP11-681H18.2	0	NA	NA	NA	NA	NA	No change
ENSG00000230702.1	RP11-681L4.1	1.29288	-0.190545	0.301589	-0.631804	0.527515	0.609067	No change
ENSG00000277498.1	RP11-681L4.2	1.15485	-1.24889	0.37648	-3.31727	0.000909006	0.00229566	Downregulated
ENSG00000254044.4	RP11-681L8.1	2.18287	-2.1724	0.596201	-3.64374	0.000268709	0.000758128	Downregulated
ENSG00000243779.1	RP11-681N23.1	1.34087	0.23044	0.327431	0.703783	0.481568	0.566855	No change
ENSG00000173213.8	RP11-683L23.1	20.0994	-0.358031	0.262355	-1.36468	0.172353	0.243322	No change
ENSG00000262181.1	RP11-683L23.2	0.046395	-0.207725	2.91983	-0.0711427	0.943284	NA	No change
ENSG00000274446.1	RP11-683L23.6	0.035106	-0.133741	2.91983	-0.0458044	0.963466	NA	No change
ENSG00000279295.1	RP11-683O4.1	0.497975	-2.15621	1.27046	-1.69719	0.0896602	0.13885	No change
ENSG00000254924.2	RP11-684B2.3	1.22993	-0.173151	0.394936	-0.438428	0.661076	0.726534	No change
ENSG00000255415.1	RP11-684B2.5	0.0458139	-0.252809	2.91983	-0.0865832	0.931003	NA	No change
ENSG00000255380.1	RP11-684B20.1	0.0261916	-0.141833	2.91983	-0.0485759	0.961257	NA	No change
ENSG00000259245.1	RP11-684B21.1	0.603007	-0.270971	0.579453	-0.467632	0.640048	0.708155	No change
ENSG00000279090.1	RP11-684N3.1	0.0389336	-0.215817	2.91983	-0.0739141	0.941079	NA	No change
ENSG00000267215.1	RP11-685A21.1	1.24806	-2.25053	0.698642	-3.2213	0.00127612	0.0031219	Downregulated
ENSG00000257009.1	RP11-685B13.2	0.34735	-1.35305	1.30313	-1.03831	0.299128	0.386356	No change
ENSG00000244593.1	RP11-685B14.1	21.0585	0.178856	0.248354	0.720165	0.471423	0.557446	No change
ENSG00000271654.1	RP11-685B14.3	7.58966	0.369164	0.319377	1.15589	0.247727	0.330654	No change
ENSG00000279733.1	RP11-685B24.1	5.88538	-5.58039	0.999196	-5.58488	2.33865e-08	1.41737e-07	Downregulated
ENSG00000251049.2	RP11-685F15.1	0.193006	-0.802615	1.41367	-0.567753	0.570202	NA	No change
ENSG00000259514.1	RP11-685G9.2	2.19037	0.90133	0.473359	1.90411	0.0568956	0.0934194	No change
ENSG00000270036.1	RP11-685G9.4	1.3884	-1.79325	0.499458	-3.59039	0.000330189	0.000912859	Downregulated
ENSG00000246308.1	RP11-685M7.3	21.646	-0.68198	0.186841	-3.65005	0.000262191	0.000741374	Downregulated
ENSG00000255125.1	RP11-685M7.5	2.66274	-2.11454	0.403894	-5.23538	1.64649e-07	8.55809e-07	Downregulated
ENSG00000255893.1	RP11-685N10.1	24.5318	-2.15281	0.276604	-7.78301	7.082e-15	1.36181e-13	Downregulated
ENSG00000231662.1	RP11-686D16.1	0.51986	-1.79892	0.915562	-1.96483	0.0494338	0.0826076	No change
ENSG00000267554.1	RP11-686D22.10	26.4144	-0.611044	0.213762	-2.85852	0.0042562	0.00926948	Downregulated
ENSG00000267271.1	RP11-686D22.2	0.284046	0.157802	0.652703	0.241767	0.808961	0.850049	No change
ENSG00000267648.1	RP11-686D22.3	12.9968	0.110275	0.172917	0.637733	0.523648	0.605664	No change
ENSG00000267547.1	RP11-686D22.4	34.6438	0.142751	0.179096	0.797063	0.425415	0.514048	No change
ENSG00000267711.1	RP11-686D22.5	4.09717	-0.750485	0.245056	-3.06251	0.0021949	0.00508937	Downregulated
ENSG00000267315.1	RP11-686D22.6	0.622347	-0.651741	0.41058	-1.58737	0.11243	0.168608	No change
ENSG00000267102.1	RP11-686D22.7	53.6099	-0.376815	0.145385	-2.59184	0.0095465	0.0191042	No change
ENSG00000267745.1	RP11-686D22.8	59.0913	-0.306628	0.163119	-1.87978	0.060138	0.0980896	No change
ENSG00000267349.1	RP11-686D22.9	2.00559	-3.41548	0.784662	-4.3528	1.34409e-05	4.92298e-05	Downregulated
ENSG00000260030.1	RP11-686F15.2	0.328143	-0.148694	0.606001	-0.245369	0.80617	0.847755	No change
ENSG00000255178.1	RP11-686G23.2	0.849083	-3.1015	1.14879	-2.69978	0.00693847	0.0143733	Downregulated
ENSG00000238168.5	RP11-686G8.1	12.125	-3.77716	0.477785	-7.90557	2.66706e-15	5.54261e-14	Downregulated
ENSG00000258099.1	RP11-686G8.2	10.6256	0.156216	0.167321	0.93363	0.350495	0.439938	No change
ENSG00000273903.1	RP11-686G8.5	3.71641	-1.08729	0.274718	-3.95786	7.56252e-05	0.000238356	Downregulated
ENSG00000256353.1	RP11-686N4.1	0.0444481	-0.215817	2.91983	-0.0739141	0.941079	NA	No change
ENSG00000272966.1	RP11-686O6.1	2.08017	-1.26553	0.403684	-3.13496	0.00171877	0.00408695	Downregulated
ENSG00000273456.1	RP11-686O6.2	47.6525	0.338175	0.178167	1.89807	0.0576862	0.0945492	No change
ENSG00000268566.4	RP11-687D19.1	1.0435	-1.6679	0.897591	-1.85819	0.0631418	0.102398	No change
ENSG00000276174.1	RP11-687E1.2	10.1535	-2.45785	0.352173	-6.97909	2.97104e-12	3.57308e-11	Downregulated
ENSG00000267587.1	RP11-687F6.4	6.56896	-5.09608	0.663582	-7.67966	1.59512e-14	2.88543e-13	Downregulated
ENSG00000274776.1	RP11-687F6.5	8.33761	-2.61551	0.351077	-7.44994	9.33816e-14	1.4619e-12	Downregulated
ENSG00000255475.1	RP11-687M24.4	0.0640995	-0.0724688	1.92585	-0.0376296	0.969983	NA	No change
ENSG00000259290.1	RP11-687M24.7	1.75449	-3.59646	0.841533	-4.27371	1.9225e-05	6.8319e-05	Downregulated
ENSG00000254932.2	RP11-687M24.8	1.78684	-4.03767	1.09328	-3.69317	0.000221476	0.000635767	Downregulated
ENSG00000258506.2	RP11-688D15.1	0.0734342	0.11833	1.61395	0.0733168	0.941554	NA	No change
ENSG00000271712.1	RP11-688D15.2	0.131466	-0.516499	2.21926	-0.232734	0.815968	NA	No change
ENSG00000258749.1	RP11-688G15.3	0	NA	NA	NA	NA	NA	No change
ENSG00000249278.1	RP11-688H10.1	0.539366	-2.4529	1.42064	-1.72662	0.0842364	0.131493	No change
ENSG00000255317.1	RP11-688I9.2	0.814299	1.58408	0.789956	2.00527	0.0449341	0.075955	No change
ENSG00000254938.1	RP11-688I9.4	0.532134	-0.580925	1.13651	-0.511148	0.609247	0.681125	No change
ENSG00000279358.1	RP11-688I9.5	0.645995	-2.25969	1.06157	-2.12862	0.0332853	0.0582613	No change
ENSG00000257221.1	RP11-689B22.2	15.3961	-1.06417	0.249125	-4.27162	1.94059e-05	6.8914e-05	Downregulated
ENSG00000272461.1	RP11-689C9.1	4.5793	-0.462691	0.645278	-0.717041	0.473349	0.559195	No change
ENSG00000267591.1	RP11-689E3.2	2.62506	-4.69732	1.28405	-3.6582	0.000253996	0.000720279	Downregulated
ENSG00000241035.2	RP11-689J19.1	4.42975	-1.64008	0.437197	-3.75135	0.000175885	0.000515624	Downregulated
ENSG00000251331.5	RP11-689K5.3	19.339	-0.492071	0.447663	-1.0992	0.271681	0.356706	No change
ENSG00000205959.3	RP11-689P11.2	26.1011	-0.032384	0.1778	-0.182137	0.855475	0.88787	No change
ENSG00000251186.1	RP11-689P11.3	3.46268	-2.98858	0.484187	-6.17237	6.72738e-10	5.35505e-09	Downregulated
ENSG00000251373.1	RP11-68D16.1	0.0261916	-0.141833	2.91983	-0.0485759	0.961257	NA	No change
ENSG00000251113.2	RP11-68D16.2	0.0386224	-0.170733	2.91983	-0.0584736	0.953371	NA	No change
ENSG00000271635.1	RP11-68E19.1	0.202679	-0.485787	0.974688	-0.498403	0.6182	NA	No change
ENSG00000280878.1	RP11-68E19.2	0.899626	-2.68033	0.745854	-3.59364	0.000326091	0.000902287	Downregulated
ENSG00000261168.1	RP11-68I18.10	9.44964	-0.961113	0.287383	-3.34437	0.000824705	0.00210007	Downregulated
ENSG00000233717.1	RP11-68I18.2	0.690942	-1.24133	0.561245	-2.21174	0.0269844	0.048261	Downregulated
ENSG00000264007.1	RP11-68I3.10	1.46146	-0.35363	0.410085	-0.862334	0.388504	0.478213	No change
ENSG00000265625.1	RP11-68I3.11	25.874	-3.04356	0.369004	-8.24806	1.60985e-16	4.15055e-15	Downregulated
ENSG00000264290.1	RP11-68I3.4	11.7039	0.106452	0.190094	0.559997	0.575482	0.651566	No change
ENSG00000263370.1	RP11-68I3.5	7.63102	-3.44372	0.428713	-8.0327	9.53501e-16	2.1503e-14	Downregulated
ENSG00000264647.1	RP11-68I3.7	0.722028	0.258211	0.474675	0.543973	0.58646	0.661152	No change
ENSG00000251058.1	RP11-68L1.1	0.0970696	-0.393532	2.05101	-0.191872	0.847842	NA	No change
ENSG00000249290.4	RP11-68L1.2	0.302668	-1.30259	1.20044	-1.08509	0.277881	0.363393	No change
ENSG00000246792.2	RP11-68L18.1	6.15448	-1.25531	0.310311	-4.04534	5.22462e-05	0.000170369	Downregulated
ENSG00000254182.1	RP11-68L18.2	0.526004	-2.35887	1.50911	-1.56309	0.118032	0.17587	No change
ENSG00000242042.1	RP11-690C23.2	0.23791	-0.696769	0.937571	-0.743164	0.457383	0.544578	No change
ENSG00000229112.1	RP11-690C23.3	0.640115	-0.475592	0.590912	-0.804844	0.420909	0.509687	No change
ENSG00000227728.2	RP11-690C23.4	0.118604	-0.251834	1.33137	-0.189154	0.849972	NA	No change
ENSG00000230813.1	RP11-690C23.5	0.377058	-0.0126387	0.570658	-0.0221477	0.98233	0.986847	No change
ENSG00000239861.1	RP11-690D19.1	0.393896	-0.875291	0.794776	-1.1013	0.270764	0.355694	No change
ENSG00000260966.1	RP11-690D19.3	138.626	-1.24746	0.166263	-7.50294	6.24004e-14	1.01267e-12	Downregulated
ENSG00000276521.1	RP11-690D19.4	1.23543	-2.90862	0.772452	-3.76544	0.000166254	0.000489476	Downregulated
ENSG00000265460.5	RP11-690G19.4	2.88294	-1.93268	0.41342	-4.67487	2.94143e-06	1.21773e-05	Downregulated
ENSG00000237641.1	RP11-690I21.1	8.85147	-0.887181	0.200318	-4.42887	9.47287e-06	3.56659e-05	Downregulated
ENSG00000261096.1	RP11-690I21.2	8.37541	-2.17109	0.318799	-6.81022	9.74512e-12	1.07208e-10	Downregulated
ENSG00000260622.1	RP11-690I21.3	0	NA	NA	NA	NA	NA	No change
ENSG00000258312.1	RP11-690J15.1	0.293878	-0.655711	0.753921	-0.869734	0.384446	0.474347	No change
ENSG00000269920.1	RP11-690P14.4	11.699	-3.23485	0.37944	-8.52532	1.52383e-17	4.76792e-16	Downregulated
ENSG00000256098.1	RP11-691F15.1	1.7866	-4.07475	0.885965	-4.59923	4.24065e-06	1.70325e-05	Downregulated
ENSG00000261826.1	RP11-691G17.1	0.344307	-1.32753	1.28006	-1.03709	0.299696	0.386884	No change
ENSG00000267393.1	RP11-691H4.3	4.08022	-4.47906	1.27009	-3.52658	0.000420965	0.00113901	Downregulated
ENSG00000267694.1	RP11-691H4.4	12.606	-6.03289	0.676376	-8.91943	4.68696e-19	1.89092e-17	Downregulated
ENSG00000254732.1	RP11-691N7.6	25.1404	-1.59895	0.289504	-5.52307	3.33129e-08	1.96043e-07	Downregulated
ENSG00000249541.1	RP11-692C23.1	0.306308	-0.472434	0.660503	-0.715263	0.474446	0.560196	No change
ENSG00000258954.1	RP11-692C24.1	0.258152	-0.826958	1.00824	-0.820203	0.412101	0.501405	No change
ENSG00000258765.1	RP11-692C24.2	0.29111	-1.01075	1.00643	-1.0043	0.315234	0.403404	No change
ENSG00000258540.1	RP11-692C24.3	0.0928333	-0.438621	2.29608	-0.191031	0.848501	NA	No change
ENSG00000250220.1	RP11-692D12.1	24.0205	-1.35673	0.24389	-5.56286	2.65381e-08	1.5906e-07	Downregulated
ENSG00000248376.2	RP11-692E14.1	0.199451	-0.516523	0.979837	-0.527152	0.598088	NA	No change
ENSG00000271543.1	RP11-692M12.5	2.90201	-2.73647	0.485976	-5.63088	1.79291e-08	1.10819e-07	Downregulated
ENSG00000266891.1	RP11-692N5.2	13.6637	-2.49539	0.384246	-6.49425	8.34502e-11	7.79246e-10	Downregulated
ENSG00000230394.1	RP11-692P14.1	2.86136	-1.14731	0.422884	-2.71306	0.00666659	0.0138693	Downregulated
ENSG00000270753.1	RP11-693I21.1	0.0130958	-0.104842	2.91983	-0.0359067	0.971357	NA	No change
ENSG00000258262.1	RP11-693J15.3	0.328957	-0.277396	0.477361	-0.581103	0.561171	0.639132	No change
ENSG00000266923.1	RP11-693J15.4	0.0117816	-0.141833	2.91983	-0.0485759	0.961257	NA	No change
ENSG00000205056.8	RP11-693J15.5	31.5285	-1.48557	0.338629	-4.38702	1.14916e-05	4.25846e-05	Downregulated
ENSG00000277738.1	RP11-693J15.6	6.63873	1.344	0.823615	1.63183	0.102715	0.156123	No change
ENSG00000267209.4	RP11-693L9.2	0.137993	0.0617558	0.927742	0.0665657	0.946927	NA	No change
ENSG00000279319.1	RP11-693M3.1	25.2386	-3.68822	0.436295	-8.45351	2.82672e-17	8.3645e-16	Downregulated
ENSG00000254569.1	RP11-693N9.1	0.0195235	-0.141833	2.91983	-0.0485759	0.961257	NA	No change
ENSG00000235505.6	RP11-693N9.2	152.221	0.610514	0.168994	3.61263	0.000303107	0.00084483	Upregulated
ENSG00000226765.1	RP11-694D5.1	0.451599	-1.47981	0.885424	-1.6713	0.0946632	0.145594	No change
ENSG00000270441.1	RP11-694I15.7	37.3971	-0.138049	0.16031	-0.86114	0.389161	0.478869	No change
ENSG00000278679.1	RP11-694O4.1	2.30268	-1.18383	0.260063	-4.55208	5.31194e-06	2.09392e-05	Downregulated
ENSG00000258943.1	RP11-696D21.2	2.69555	-0.564264	0.26382	-2.13882	0.0324504	0.0569731	No change
ENSG00000243945.1	RP11-696F10.1	0.559328	0.929007	0.732692	1.26794	0.20482	0.2816	No change
ENSG00000250971.1	RP11-696F12.1	1.05151	-0.698061	0.448379	-1.55686	0.119505	0.177777	No change
ENSG00000259286.3	RP11-696L21.2	1.73075	-0.289936	0.320139	-0.905656	0.365118	0.454884	No change
ENSG00000246090.5	RP11-696N14.1	101.852	-0.591706	0.209452	-2.82502	0.00472773	0.0101957	Downregulated
ENSG00000250300.1	RP11-696N14.3	0.0401867	-0.162641	2.91983	-0.0557021	0.955579	NA	No change
ENSG00000255402.1	RP11-696P8.2	0	NA	NA	NA	NA	NA	No change
ENSG00000253470.1	RP11-697B24.1	0.785292	-2.806	1.05606	-2.65705	0.00788281	0.0161043	Downregulated
ENSG00000224700.2	RP11-697E14.2	3.48737	-4.77509	1.00693	-4.74221	2.11397e-06	8.9742e-06	Downregulated
ENSG00000270322.1	RP11-697E2.10	0.544117	-0.673153	0.61319	-1.09779	0.272297	0.357325	No change
ENSG00000275345.1	RP11-697E2.11	2.24982	-1.53342	0.353335	-4.33985	1.42579e-05	5.19416e-05	Downregulated
ENSG00000275674.1	RP11-697E2.12	3.99363	-0.623512	0.249059	-2.50347	0.0122981	0.0239846	Downregulated
ENSG00000261147.1	RP11-697E2.6	7.2509	-0.159894	0.182036	-0.878366	0.379745	0.469641	No change
ENSG00000228998.4	RP11-697E2.7	0	NA	NA	NA	NA	NA	No change
ENSG00000271396.1	RP11-697E2.9	4.00866	-1.30245	0.300323	-4.33682	1.44559e-05	5.25921e-05	Downregulated
ENSG00000277688.1	RP11-697E22.1	0	NA	NA	NA	NA	NA	No change
ENSG00000277501.1	RP11-697E22.2	2.55167	-2.25929	0.40038	-5.64287	1.67239e-08	1.03942e-07	Downregulated
ENSG00000274244.1	RP11-697E22.3	0.22182	-0.359362	0.845112	-0.425225	0.670673	0.734593	No change
ENSG00000248308.1	RP11-697E23.1	0.545579	-1.11468	1.02015	-1.09266	0.274544	0.359716	No change
ENSG00000271608.1	RP11-697G4.4	0.198851	-0.869056	1.16267	-0.747467	0.454782	NA	No change
ENSG00000242993.1	RP11-697H10.1	0.889917	-1.68571	0.603082	-2.79515	0.00518752	0.0110686	Downregulated
ENSG00000256789.1	RP11-697H9.2	12.6738	-4.25576	0.474771	-8.96381	3.1365e-19	1.30658e-17	Downregulated
ENSG00000203520.3	RP11-697H9.3	0.259405	-0.0878681	0.573738	-0.15315	0.87828	0.905601	No change
ENSG00000271100.1	RP11-697H9.5	4.43484	-5.07152	0.825623	-6.14266	8.1152e-10	6.3533e-09	Downregulated
ENSG00000279017.1	RP11-697K23.3	9.54231	-0.262367	0.389734	-0.673195	0.500823	0.584503	No change
ENSG00000253712.1	RP11-697M17.2	1.06748	-1.79128	0.480091	-3.73113	0.000190621	0.000554626	Downregulated
ENSG00000251354.3	RP11-697N18.1	19.5248	-5.28054	0.583338	-9.05228	1.40019e-19	6.25835e-18	Downregulated
ENSG00000254065.1	RP11-697N18.2	5.01004	-2.69482	0.410486	-6.56494	5.20535e-11	5.02675e-10	Downregulated
ENSG00000253330.1	RP11-697N18.3	40.7817	-0.429758	0.211015	-2.03662	0.0416878	0.0710449	No change
ENSG00000269924.1	RP11-697N18.4	19.4935	-1.06141	0.307572	-3.45092	0.000558678	0.00147347	Downregulated
ENSG00000251588.2	RP11-698E18.1	0.0728937	-0.236621	2.10769	-0.112265	0.910613	NA	No change
ENSG00000258050.2	RP11-698F20.3	0.219463	-0.588348	0.801132	-0.734396	0.462708	0.549512	No change
ENSG00000254919.1	RP11-698N11.2	0.0401791	-0.215817	2.91983	-0.0739141	0.941079	NA	No change
ENSG00000265984.1	RP11-699A5.2	1.75417	0.957712	0.458762	2.0876	0.0368336	0.0636929	No change
ENSG00000236929.2	RP11-699A7.1	0.117468	-0.0385282	1.03358	-0.0372765	0.970265	NA	No change
ENSG00000277310.1	RP11-699C17.1	8.0217	-0.404144	0.212422	-1.90255	0.0570992	0.0937043	No change
ENSG00000255187.1	RP11-699F16.2	0.123744	-0.477375	2.22959	-0.214109	0.830462	NA	No change
ENSG00000214146.2	RP11-699L21.1	26.7404	0.26896	0.214082	1.25634	0.208993	0.286268	No change
ENSG00000238043.1	RP11-699L21.2	3.96546	-0.497982	0.283601	-1.75592	0.0791014	0.124596	No change
ENSG00000225396.4	RP11-69A21.2	0.0469293	-0.207724	2.82872	-0.073434	0.941461	NA	No change
ENSG00000255871.2	RP11-69C13.1	4.82016	-4.36465	0.744564	-5.86202	4.57261e-09	3.14298e-08	Downregulated
ENSG00000226694.2	RP11-69C17.2	0.0393407	-0.170733	2.91983	-0.0584736	0.953371	NA	No change
ENSG00000227912.1	RP11-69C17.3	0.0390086	-0.215817	2.91983	-0.0739141	0.941079	NA	No change
ENSG00000231326.5	RP11-69C17.4	0.0369845	-0.133741	2.91983	-0.0458044	0.963466	NA	No change
ENSG00000182109.6	RP11-69E11.4	178.561	0.116403	0.184254	0.631755	0.527547	0.609084	No change
ENSG00000228060.1	RP11-69E11.8	32.202	-2.96385	0.33941	-8.73235	2.49428e-18	8.97105e-17	Downregulated
ENSG00000225952.1	RP11-69E9.1	2.05515	-3.50793	0.762774	-4.59892	4.2469e-06	1.70546e-05	Downregulated
ENSG00000259672.1	RP11-69G7.1	0.934507	-0.882791	0.605297	-1.45844	0.144719	0.209614	No change
ENSG00000259176.4	RP11-69H14.6	0.057971	-0.207723	2.41348	-0.0860675	0.931413	NA	No change
ENSG00000260660.1	RP11-69H7.2	2.25814	-1.41401	0.398781	-3.54582	0.000391396	0.00106577	Downregulated
ENSG00000261779.1	RP11-69H7.3	0	NA	NA	NA	NA	NA	No change
ENSG00000260152.2	RP11-69H7.4	4.66144	-3.32594	0.577668	-5.75753	8.53545e-09	5.58837e-08	Downregulated
ENSG00000250962.1	RP11-69I13.1	0.215576	-0.419766	0.730602	-0.574547	0.565597	0.642887	No change
ENSG00000236673.4	RP11-69I8.2	0.38077	-1.08599	0.632821	-1.71611	0.0861411	0.134144	No change
ENSG00000227220.1	RP11-69I8.3	2.59598	-0.162952	0.294921	-0.552529	0.580586	0.656023	No change
ENSG00000279964.1	RP11-69J7.1	1.72421	-0.765695	0.324868	-2.35694	0.0184261	0.0343606	Downregulated
ENSG00000219375.1	RP11-69L16.3	0.613891	-0.0734587	0.599673	-0.122498	0.902505	0.924877	No change
ENSG00000238221.1	RP11-69L16.4	6.47031	-1.79078	0.288438	-6.20856	5.34733e-10	4.32908e-09	Downregulated
ENSG00000220472.1	RP11-69L16.5	19.9557	0.767974	0.208938	3.67561	0.000237285	0.000676678	Upregulated
ENSG00000230570.1	RP11-69L16.6	3.05238	-0.984197	0.481092	-2.04576	0.0407804	0.069706	No change
ENSG00000240739.1	RP11-69M1.1	0.361252	-0.797251	0.861254	-0.925686	0.354609	0.444073	No change
ENSG00000255964.1	RP11-69M1.3	0.7691	-0.281323	0.406464	-0.692123	0.48886	0.573446	No change
ENSG00000255581.1	RP11-69M1.4	0.651459	0.228166	0.446279	0.511264	0.609166	0.681101	No change
ENSG00000279865.1	RP11-69M1.6	44.1675	0.522644	0.155698	3.35677	0.000788584	0.0020154	Upregulated
ENSG00000255565.1	RP11-6B19.1	37.2371	-6.70313	0.673749	-9.94901	2.54711e-23	2.48103e-21	Downregulated
ENSG00000256953.1	RP11-6B19.2	0.331322	-0.677362	0.661697	-1.02367	0.305989	0.39374	No change
ENSG00000256627.1	RP11-6B19.3	0.104212	-0.393519	1.68347	-0.233755	0.815175	NA	No change
ENSG00000243694.2	RP11-6B4.1	1.17289	-0.84636	0.688849	-1.22866	0.2192	0.298123	No change
ENSG00000236942.1	RP11-6B6.3	8.03059	-1.94963	0.283188	-6.8846	5.79509e-12	6.61539e-11	Downregulated
ENSG00000227187.1	RP11-6C10.1	0.744083	-2.24364	0.690024	-3.25154	0.00114782	0.00283938	Downregulated
ENSG00000250488.1	RP11-6C14.1	0.217902	-0.623999	1.23282	-0.506154	0.612749	0.684276	No change
ENSG00000253513.1	RP11-6D1.3	0.522922	0.212694	0.520953	0.408278	0.68307	0.745301	No change
ENSG00000249955.1	RP11-6E9.4	0.257554	-0.941553	0.907179	-1.03789	0.299321	0.386504	No change
ENSG00000251200.1	RP11-6E9.5	0.0706387	-0.363783	2.68204	-0.135637	0.892108	NA	No change
ENSG00000239706.1	RP11-6F2.3	0.570307	-1.6422	0.622628	-2.63753	0.00835121	0.0169635	Downregulated
ENSG00000241544.1	RP11-6F2.5	8.60357	0.322684	0.378703	0.852077	0.394171	0.483884	No change
ENSG00000225002.2	RP11-6F6.1	0.344968	-1.48324	1.45148	-1.02188	0.306836	0.394575	No change
ENSG00000254288.1	RP11-6I2.3	6.48985	0.203655	0.219051	0.929715	0.352519	0.442044	No change
ENSG00000253115.1	RP11-6I2.4	0.645972	-1.2583	0.522295	-2.40917	0.0159888	0.0302863	Downregulated
ENSG00000237074.1	RP11-6J21.2	18.403	-0.848239	0.432439	-1.96152	0.0498179	0.0831314	No change
ENSG00000225893.1	RP11-6J24.3	13.6954	-4.06653	0.473245	-8.59288	8.48183e-18	2.75977e-16	Downregulated
ENSG00000243916.1	RP11-6K23.1	0.289982	0.367102	0.660574	0.555732	0.578394	0.654027	No change
ENSG00000250673.1	RP11-6L6.2	5.82049	1.10567	0.340238	3.24969	0.0011553	0.00285527	Upregulated
ENSG00000279845.1	RP11-6L6.4	10.9941	-2.04716	0.313263	-6.53495	6.36324e-11	6.04981e-10	Downregulated
ENSG00000280250.1	RP11-6L6.6	0.282183	0.123428	0.627264	0.196772	0.844006	0.878638	No change
ENSG00000251010.1	RP11-6L6.7	0.130149	-0.12088	1.23822	-0.0976238	0.922231	NA	No change
ENSG00000251574.5	RP11-6N13.1	3.63884	-1.23231	0.59637	-2.06634	0.0387961	0.0666587	No change
ENSG00000253776.1	RP11-6N13.4	0.0689954	-0.199629	2.11613	-0.0943373	0.924841	NA	No change
ENSG00000264243.1	RP11-6N17.1	0.566381	-0.367817	0.504322	-0.72933	0.4658	0.552402	No change
ENSG00000264701.1	RP11-6N17.10	0.0528054	-0.244715	2.4442	-0.10012	0.920249	NA	No change
ENSG00000266821.1	RP11-6N17.2	2.90413	-0.563467	0.316787	-1.7787	0.0752897	0.119265	No change
ENSG00000266601.1	RP11-6N17.3	12.6567	-0.647197	0.160537	-4.03146	5.54309e-05	0.000179837	Downregulated
ENSG00000264920.1	RP11-6N17.4	124.656	0.706083	0.141983	4.97299	6.59266e-07	3.08119e-06	Upregulated
ENSG00000264019.1	RP11-6N17.6	0	NA	NA	NA	NA	NA	No change
ENSG00000263798.1	RP11-6N17.9	0.0768033	0.0550123	2.10102	0.0261836	0.979111	NA	No change
ENSG00000278090.1	RP11-6O2.2	6.47474	-0.207549	0.320471	-0.647636	0.51722	0.599766	No change
ENSG00000261616.1	RP11-6O2.3	22.8416	-1.633	0.230942	-7.07103	1.5379e-12	1.94018e-11	Downregulated
ENSG00000261054.1	RP11-6O2.4	3.79436	-1.49298	0.33799	-4.41724	9.99714e-06	3.74927e-05	Downregulated
ENSG00000279742.1	RP11-700A24.1	25.8219	-0.986917	0.246539	-4.00309	6.25208e-05	0.00020044	Downregulated
ENSG00000253749.1	RP11-700E23.1	0.143221	-0.336025	1.52518	-0.220318	0.825624	NA	No change
ENSG00000253682.1	RP11-700E23.2	0.375945	-0.0670443	0.885992	-0.0756715	0.93968	0.954419	No change
ENSG00000253118.1	RP11-700E23.3	0.0351064	-0.0967496	2.91983	-0.0331353	0.973567	NA	No change
ENSG00000254616.1	RP11-700F16.2	0.727225	-2.23445	0.738246	-3.0267	0.00247236	0.0056722	Downregulated
ENSG00000255348.1	RP11-700F16.3	1.47158	-3.21099	0.637766	-5.03474	4.78499e-07	2.28906e-06	Downregulated
ENSG00000261638.1	RP11-700H13.1	0.34366	-0.957472	0.85915	-1.11444	0.26509	0.349636	No change
ENSG00000247011.2	RP11-700H6.1	6.49189	-0.462651	0.278389	-1.66188	0.096536	0.147966	No change
ENSG00000251665.1	RP11-700H6.2	1.27971	-0.729909	0.403284	-1.80991	0.0703091	0.112481	No change
ENSG00000262006.1	RP11-700H6.4	3.82047	-0.310734	0.465391	-0.667682	0.504336	0.587576	No change
ENSG00000273369.1	RP11-700J17.1	19.1047	-1.49385	0.248662	-6.00756	1.88342e-09	1.38066e-08	Downregulated
ENSG00000272936.1	RP11-700J17.2	0	NA	NA	NA	NA	NA	No change
ENSG00000250392.2	RP11-700N1.1	0.581632	-0.948993	0.886117	-1.07096	0.284189	0.370352	No change
ENSG00000223559.1	RP11-700P18.1	4.99936	-0.493883	0.281723	-1.75308	0.079588	0.12526	No change
ENSG00000224155.2	RP11-700P18.2	0.456507	-0.685309	0.481911	-1.42207	0.155007	0.222259	No change
ENSG00000258782.3	RP11-701B16.2	0.0666988	-0.10946	1.60301	-0.0682838	0.94556	NA	No change
ENSG00000257296.1	RP11-701B6.1	0.0667813	-0.3187	2.91983	-0.10915	0.913084	NA	No change
ENSG00000266954.1	RP11-701H16.4	3.84717	-0.596091	0.307685	-1.93734	0.0527038	0.0873933	No change
ENSG00000257647.1	RP11-701H24.3	12.9283	-2.88369	0.308675	-9.34217	9.43836e-21	5.48769e-19	Downregulated
ENSG00000261069.3	RP11-701H24.4	33.6452	-3.01396	0.309481	-9.73875	2.06079e-22	1.68643e-20	Downregulated
ENSG00000270704.3	RP11-701H24.5	16.7518	-5.23133	0.490121	-10.6735	1.35368e-26	2.56659e-24	Downregulated
ENSG00000271347.1	RP11-701H24.7	35.3041	-3.34129	0.343506	-9.72702	2.3127e-22	1.86935e-20	Downregulated
ENSG00000270246.3	RP11-701H24.8	15.8534	-3.90196	0.384773	-10.141	3.63542e-24	4.16653e-22	Downregulated
ENSG00000255291.1	RP11-701I24.1	0.810869	-0.00490482	0.402751	-0.0121783	0.990283	0.992545	No change
ENSG00000254906.1	RP11-701I24.3	0.429512	0.576125	1.00106	0.575518	0.564941	0.642315	No change
ENSG00000251139.2	RP11-701P16.2	34.5508	-3.84406	0.402912	-9.54069	1.41887e-21	9.88979e-20	Downregulated
ENSG00000251147.1	RP11-701P16.3	0.0705162	-0.326792	2.91983	-0.111921	0.910886	NA	No change
ENSG00000251230.4	RP11-701P16.5	19.2126	0.0535904	0.272546	0.196629	0.844118	0.878735	No change
ENSG00000272575.4	RP11-702B10.1	0.0659743	-0.207725	2.91983	-0.0711427	0.943284	NA	No change
ENSG00000273415.1	RP11-702B10.2	3.0476	0.0862822	0.421401	0.204751	0.837767	0.873544	No change
ENSG00000230265.1	RP11-702C7.1	0.115658	-0.833541	2.06968	-0.40274	0.68714	NA	No change
ENSG00000231388.1	RP11-702C7.2	0.0374236	-0.125649	2.91983	-0.043033	0.965675	NA	No change
ENSG00000254653.1	RP11-702F3.1	12.5072	-6.04917	0.717573	-8.43004	3.45535e-17	9.98736e-16	Downregulated
ENSG00000254871.1	RP11-702F3.2	0.100787	-0.00145786	1.34713	-0.0010822	0.999137	NA	No change
ENSG00000255314.1	RP11-702F3.3	0.394237	-0.712909	0.721299	-0.988368	0.322972	0.411582	No change
ENSG00000255269.1	RP11-702F3.4	0.71057	-0.0577175	0.700115	-0.08244	0.934297	0.950135	No change
ENSG00000254974.1	RP11-702H23.2	2.86536	-0.844885	0.272527	-3.10019	0.00193399	0.00454198	Downregulated
ENSG00000254631.4	RP11-702H23.4	5.79343	-0.754013	0.233167	-3.23379	0.00122159	0.00300254	Downregulated
ENSG00000254928.1	RP11-702H23.6	0	NA	NA	NA	NA	NA	No change
ENSG00000259682.1	RP11-702L15.4	6.56697	-4.7805	0.541757	-8.82406	1.10383e-18	4.1961e-17	Downregulated
ENSG00000244561.1	RP11-702L6.1	0.0304893	-0.178825	2.91983	-0.061245	0.951164	NA	No change
ENSG00000259217.1	RP11-702M1.2	0.104151	-0.516409	1.68814	-0.305904	0.759678	NA	No change
ENSG00000250908.1	RP11-703C10.1	0.0620037	-0.2898	2.91983	-0.0992523	0.920938	NA	No change
ENSG00000249614.1	RP11-703G6.1	0.254596	-0.850844	1.3127	-0.648165	0.516878	0.599414	No change
ENSG00000255118.1	RP11-703H8.7	0.65171	-0.943881	0.48576	-1.9431	0.0520038	0.0863755	No change
ENSG00000254404.1	RP11-703H8.9	0.170891	-0.358035	1.32732	-0.269743	0.787358	NA	No change
ENSG00000267480.1	RP11-703I16.1	71.5875	0.00845689	0.200525	0.0421736	0.96636	0.974717	No change
ENSG00000267292.1	RP11-703I16.2	0.268608	-0.898854	0.909433	-0.988368	0.322973	0.411582	No change
ENSG00000266995.1	RP11-703I16.3	4.99225	0.563158	0.284508	1.97941	0.0477695	0.0801341	No change
ENSG00000266049.1	RP11-703M24.5	11.1221	-4.28337	0.640665	-6.68581	2.29647e-11	2.36278e-10	Downregulated
ENSG00000270997.1	RP11-703P11.1	0.218848	-0.889841	1.97601	-0.450321	0.652479	0.7188	No change
ENSG00000261194.1	RP11-704C2.1	0.00907544	-0.104842	2.91983	-0.0359067	0.971357	NA	No change
ENSG00000272428.1	RP11-704J17.5	0.834969	-1.86535	0.52731	-3.53748	0.000403968	0.00109663	Downregulated
ENSG00000250696.4	RP11-704M14.1	2.22438	-3.2898	0.616508	-5.33619	9.49179e-08	5.14973e-07	Downregulated
ENSG00000268803.1	RP11-704M14.2	0	NA	NA	NA	NA	NA	No change
ENSG00000256594.6	RP11-705C15.2	489.793	-0.325225	0.206839	-1.57235	0.115869	0.173102	No change
ENSG00000257027.1	RP11-705C15.3	363.643	-1.36652	0.236488	-5.77839	7.54191e-09	4.98034e-08	Downregulated
ENSG00000256442.1	RP11-705C15.4	1.8159	-0.968081	0.36171	-2.6764	0.0074417	0.0152995	Downregulated
ENSG00000272917.1	RP11-705C15.5	1.34837	-0.446232	0.385347	-1.158	0.246864	0.329674	No change
ENSG00000263884.1	RP11-705O1.8	10.3085	-0.661852	0.201094	-3.29125	0.000997418	0.00249859	Downregulated
ENSG00000254119.4	RP11-705O24.1	4.44155	-1.2603	0.50968	-2.47272	0.0134087	0.0258952	Downregulated
ENSG00000254120.1	RP11-705O24.2	0.436307	-1.07536	0.812315	-1.32382	0.185562	0.259128	No change
ENSG00000253834.1	RP11-705O24.3	0.131344	-0.516553	2.9198	-0.176913	0.859576	NA	No change
ENSG00000253544.1	RP11-705O24.4	0.772628	-2.26842	0.724246	-3.13211	0.00173554	0.00412151	Downregulated
ENSG00000253728.4	RP11-706C16.5	0.0198996	-0.0146741	2.91983	-0.00502566	0.99599	NA	No change
ENSG00000253196.1	RP11-706C16.7	1.58209	-0.419176	0.390803	-1.0726	0.283449	0.369556	No change
ENSG00000253715.1	RP11-706C16.8	0.552135	-0.0420321	0.697564	-0.0602556	0.951952	0.963644	No change
ENSG00000226782.2	RP11-706D8.3	1.3441	-2.43774	0.656472	-3.7134	0.000204496	0.000591151	Downregulated
ENSG00000251310.1	RP11-706F1.1	0.312373	-0.237357	1.07506	-0.220785	0.82526	0.863434	No change
ENSG00000249877.1	RP11-706F1.2	0.285812	-0.608609	1.67217	-0.363963	0.715885	0.773151	No change
ENSG00000270866.1	RP11-706J10.2	0.0368201	-0.215817	2.91983	-0.0739141	0.941079	NA	No change
ENSG00000205664.9	RP11-706O15.1	219.97	-0.54796	0.130086	-4.21228	2.52808e-05	8.77412e-05	Downregulated
ENSG00000234449.2	RP11-706O15.3	55.8961	-1.02419	0.360026	-2.84478	0.00444427	0.00964126	Downregulated
ENSG00000205663.5	RP11-706O15.5	16.8527	-0.721448	0.523224	-1.37885	0.167941	0.237976	No change
ENSG00000205662.2	RP11-706O15.7	3.71581	0.265375	0.685923	0.386887	0.69884	0.758681	No change
ENSG00000225722.1	RP11-706O15.8	0.151629	0.389111	1.12498	0.345882	0.729432	NA	No change
ENSG00000278703.1	RP11-706P11.2	6.22018	-0.253028	0.215201	-1.17577	0.239686	0.321667	No change
ENSG00000250125.1	RP11-707A18.1	0.416533	0.0737736	0.886048	0.0832613	0.933644	0.949653	No change
ENSG00000273595.1	RP11-707E21.1	0.29446	-0.802457	0.838114	-0.957456	0.338337	0.427496	No change
ENSG00000250905.1	RP11-707F2.1	0.0939954	-0.228529	1.86159	-0.12276	0.902297	NA	No change
ENSG00000256034.1	RP11-707G14.1	0.415844	-0.220574	0.50823	-0.434004	0.664286	0.729105	No change
ENSG00000256898.1	RP11-707G14.8	7.11263	-0.968504	0.2665	-3.63416	0.000278891	0.000784021	Downregulated
ENSG00000278743.1	RP11-707G18.1	12.1946	0.403089	0.257162	1.56745	0.11701	0.174561	No change
ENSG00000205035.7	RP11-707M1.1	2.26491	-0.0406523	0.582241	-0.0698203	0.944337	0.958019	No change
ENSG00000254487.2	RP11-707M1.7	0.0592566	-0.281706	2.41302	-0.116744	0.907063	NA	No change
ENSG00000255268.2	RP11-707M1.9	0.0434912	-0.133741	2.91983	-0.0458044	0.963466	NA	No change
ENSG00000272155.1	RP11-707M3.3	25.2053	-0.394342	0.18256	-2.16007	0.0307675	0.0542936	No change
ENSG00000280022.1	RP11-707O23.1	20.4108	-1.0734	0.249586	-4.30072	1.70247e-05	6.10934e-05	Downregulated
ENSG00000263503.1	RP11-707O23.5	9.79529	-0.155352	0.57668	-0.26939	0.78763	0.832209	No change
ENSG00000259678.1	RP11-707P17.1	4.77062	-3.57562	0.488603	-7.31805	2.51604e-13	3.66725e-12	Downregulated
ENSG00000259668.4	RP11-707P17.2	44.065	-1.79221	0.230041	-7.79084	6.65628e-15	1.28693e-13	Downregulated
ENSG00000236513.1	RP11-707P20.1	0.118547	-0.387192	2.01686	-0.191978	0.847759	NA	No change
ENSG00000255028.4	RP11-708B6.2	0.44658	-0.456414	0.64404	-0.708673	0.478527	0.563953	No change
ENSG00000240995.2	RP11-708H21.1	0.629309	-0.306327	0.636473	-0.481289	0.630311	0.699665	No change
ENSG00000260236.1	RP11-708J19.1	30.5785	-0.0348446	0.142932	-0.243785	0.807397	0.848716	No change
ENSG00000276925.1	RP11-708J19.3	4.14198	-2.91528	0.372392	-7.82851	4.93684e-15	9.74112e-14	Downregulated
ENSG00000255334.1	RP11-708L7.6	2.07337	-1.80165	0.371417	-4.85074	1.22999e-06	5.45213e-06	Downregulated
ENSG00000255286.2	RP11-708L7.7	1.99613	-3.06628	0.622424	-4.92636	8.37752e-07	3.8379e-06	Downregulated
ENSG00000271025.1	RP11-708L7.9	2.88733	-3.96475	0.638391	-6.21053	5.28048e-10	4.28248e-09	Downregulated
ENSG00000248100.2	RP11-709A23.1	12.9654	-5.6708	0.618971	-9.16166	5.11053e-20	2.5318e-18	Downregulated
ENSG00000256056.1	RP11-709A23.2	10.9315	-3.90762	0.486619	-8.03016	9.73472e-16	2.19105e-14	Downregulated
ENSG00000261789.1	RP11-709D24.5	0.988654	-1.33603	0.483304	-2.76436	0.0057034	0.012056	Downregulated
ENSG00000261442.1	RP11-709D24.6	11.0612	-2.2684	0.331292	-6.84712	7.53498e-12	8.4508e-11	Downregulated
ENSG00000278434.1	RP11-709D24.8	9.22372	-2.12952	0.361216	-5.89542	3.73726e-09	2.60912e-08	Downregulated
ENSG00000227514.3	RP11-709P2.1	0.329132	-0.342134	0.554074	-0.617488	0.536913	0.617411	No change
ENSG00000225611.1	RP11-70C1.1	4.35299	-0.433758	0.234724	-1.84795	0.0646097	0.104473	No change
ENSG00000235288.2	RP11-70C1.3	2.98183	-2.28109	0.445039	-5.12558	2.96616e-07	1.47485e-06	Downregulated
ENSG00000279378.1	RP11-70D24.1	1.36475	-1.42945	0.490886	-2.91198	0.00359146	0.00794418	Downregulated
ENSG00000278058.1	RP11-70D24.2	13.6262	-0.0678538	0.222264	-0.305284	0.76015	0.809377	No change
ENSG00000277214.1	RP11-70D24.3	4.22134	-2.57297	0.427485	-6.01887	1.75639e-09	1.29393e-08	Downregulated
ENSG00000275040.1	RP11-70D24.4	0.747697	-0.207363	0.506106	-0.409723	0.682009	0.744478	No change
ENSG00000258135.4	RP11-70F11.11	0.376729	-1.44437	0.589057	-2.45201	0.0142063	0.0272582	Downregulated
ENSG00000242041.1	RP11-70F11.2	0.355034	-1.27913	0.779327	-1.64133	0.100728	0.153554	No change
ENSG00000257253.2	RP11-70F11.7	0.29698	-0.947498	0.759406	-1.24768	0.212147	0.289986	No change
ENSG00000257771.4	RP11-70F11.8	1.11113	-1.13139	0.393553	-2.8748	0.00404283	0.00884535	Downregulated
ENSG00000230001.1	RP11-70J12.1	34.2328	-7.10627	0.876195	-8.11037	5.04664e-16	1.19177e-14	Downregulated
ENSG00000238143.1	RP11-70K10.2	0.83784	-2.67885	1.08317	-2.47316	0.0133924	0.025869	Downregulated
ENSG00000265194.1	RP11-70L8.4	88.077	-2.94596	0.32506	-9.0628	1.2714e-19	5.72042e-18	Downregulated
ENSG00000279670.1	RP11-70L8.5	19.7676	-4.32606	0.470703	-9.19065	3.90471e-20	1.99891e-18	Downregulated
ENSG00000265113.1	RP11-70O5.2	4.82899	-5.14884	0.738862	-6.9686	3.20102e-12	3.81976e-11	Downregulated
ENSG00000225643.1	RP11-70P17.1	6.65234	0.209597	0.185075	1.1325	0.257425	0.341442	No change
ENSG00000271474.1	RP11-710C12.1	19.6126	-0.454132	0.190424	-2.38485	0.0170862	0.0321338	No change
ENSG00000249262.2	RP11-710E1.1	0.121121	-0.50372	1.33571	-0.377118	0.706086	NA	No change
ENSG00000272856.1	RP11-710E1.2	2.49287	-3.26488	0.545501	-5.9851	2.16255e-09	1.56906e-08	Downregulated
ENSG00000250740.1	RP11-710F7.2	10.7052	-2.70399	0.361222	-7.48567	7.11842e-14	1.14274e-12	Downregulated
ENSG00000249635.1	RP11-710F7.3	6.52988	-1.8206	0.313971	-5.79863	6.68576e-09	4.45843e-08	Downregulated
ENSG00000266373.1	RP11-710M11.1	1.64472	0.0785886	0.456467	0.172167	0.863306	0.893883	No change
ENSG00000270631.1	RP11-710N8.3	0.0719089	-0.281707	2.67419	-0.105343	0.916104	NA	No change
ENSG00000257587.1	RP11-711C17.1	0.574276	-2.40621	0.960346	-2.50556	0.0122257	0.0238555	Downregulated
ENSG00000258332.1	RP11-711C17.2	0.495858	-2.26855	1.15542	-1.96339	0.0496009	0.0828324	No change
ENSG00000258435.1	RP11-711D18.2	1.87048	-0.140778	0.318961	-0.441364	0.658949	0.724629	No change
ENSG00000250761.2	RP11-711G10.1	0.11792	-0.471357	1.82967	-0.257618	0.796702	NA	No change
ENSG00000255790.4	RP11-711K1.7	9.23148	-4.78081	0.634278	-7.53741	4.79389e-14	7.95923e-13	Downregulated
ENSG00000275119.1	RP11-711K1.8	3.73358	-4.82064	0.867318	-5.5581	2.72722e-08	1.62993e-07	Downregulated
ENSG00000279181.1	RP11-711M9.2	2.35871	-3.76418	0.648504	-5.80441	6.45923e-09	4.3249e-08	Downregulated
ENSG00000245552.5	RP11-712B9.2	70.3942	-0.873462	0.183626	-4.75674	1.96749e-06	8.39335e-06	Downregulated
ENSG00000270689.1	RP11-712B9.4	4.7262	-0.218154	0.27723	-0.786903	0.431338	0.520019	No change
ENSG00000270578.1	RP11-712B9.5	3.14543	-0.368951	0.323748	-1.13963	0.254442	0.338236	No change
ENSG00000271511.1	RP11-712C19.1	2.40631	-1.52638	0.365939	-4.17114	3.03084e-05	0.000103613	Downregulated
ENSG00000267371.1	RP11-712C7.2	0.0317106	-0.133741	2.91983	-0.0458044	0.963466	NA	No change
ENSG00000255062.1	RP11-712L6.5	55.9638	-0.0745527	0.146881	-0.507571	0.611754	0.683397	No change
ENSG00000254905.1	RP11-712L6.7	2.11514	-1.60474	0.340148	-4.71778	2.3843e-06	1.00276e-05	Downregulated
ENSG00000278215.1	RP11-712L6.8	6.4894	-5.67876	0.887586	-6.39798	1.57443e-10	1.40009e-09	Downregulated
ENSG00000266965.1	RP11-712P20.2	24.9502	-6.94605	0.853654	-8.13685	4.0571e-16	9.70524e-15	Downregulated
ENSG00000241011.1	RP11-713C19.1	0.0702884	0.312066	1.60366	0.194597	0.845709	NA	No change
ENSG00000213331.4	RP11-713C19.2	3.60765	0.605226	0.360156	1.68045	0.0928691	0.143193	No change
ENSG00000265579.1	RP11-713C5.1	22.3614	0.9826	0.365693	2.68696	0.00721065	0.0148782	Upregulated
ENSG00000273233.1	RP11-713D19.1	1.16079	-1.27651	0.409182	-3.11966	0.00181062	0.00427997	Downregulated
ENSG00000244604.1	RP11-713H12.1	4.38893	-0.979845	0.293666	-3.3366	0.000848112	0.00215456	Downregulated
ENSG00000270606.1	RP11-713H12.2	4.5279	-2.38624	0.430621	-5.5414	3.00067e-08	1.78019e-07	Downregulated
ENSG00000248318.1	RP11-713M15.1	61.0674	-4.59646	0.443882	-10.3551	3.96658e-25	5.711e-23	Downregulated
ENSG00000272502.1	RP11-713M15.2	208.161	0.290351	0.281441	1.03166	0.302232	0.389645	No change
ENSG00000251081.1	RP11-713M6.2	0.260423	-0.875386	1.11542	-0.784801	0.432571	0.521144	No change
ENSG00000258449.1	RP11-713N11.4	4.33155	-3.76937	0.533605	-7.06397	1.61816e-12	2.03309e-11	Downregulated
ENSG00000258879.1	RP11-713N11.5	0.68546	-2.3064	0.718744	-3.20893	0.00133231	0.0032473	Downregulated
ENSG00000276842.1	RP11-713N11.6	19.8589	-2.07779	0.322211	-6.44855	1.12926e-10	1.02883e-09	Downregulated
ENSG00000240881.1	RP11-713P14.1	0.125122	-0.0305699	1.03805	-0.0294494	0.976506	NA	No change
ENSG00000204241.6	RP11-713P17.3	14.1805	-0.000418593	0.27318	-0.0015323	0.998777	0.999081	No change
ENSG00000254648.1	RP11-713P17.4	3.11131	-0.160245	0.280652	-0.570972	0.568018	0.644995	No change
ENSG00000255406.1	RP11-713P17.5	0.498638	-0.867949	0.931534	-0.931742	0.35147	0.441005	No change
ENSG00000250410.1	RP11-714G18.1	10.9767	-1.61492	0.278245	-5.80395	6.477e-09	4.33427e-08	Downregulated
ENSG00000251632.1	RP11-714L20.1	3.08053	0.133197	0.314519	0.423495	0.671934	0.735764	No change
ENSG00000277837.1	RP11-714M23.2	0.495712	-0.992534	0.673226	-1.47429	0.140402	0.20419	No change
ENSG00000266273.1	RP11-715C4.1	0.0445899	-0.273616	2.91983	-0.0937095	0.92534	NA	No change
ENSG00000264150.1	RP11-715F3.1	0.876071	-2.406	0.652984	-3.68463	0.000229037	0.000655551	Downregulated
ENSG00000266783.1	RP11-715F3.2	24.3892	-1.56768	0.220386	-7.11335	1.13262e-12	1.46294e-11	Downregulated
ENSG00000237468.2	RP11-715G15.1	0.139936	-0.426231	1.65178	-0.258044	0.796373	NA	No change
ENSG00000273719.1	RP11-715G15.2	0.228069	-1.13491	2.18687	-0.518963	0.603786	0.676333	No change
ENSG00000227593.2	RP11-715G18.3	0.309079	-0.985247	0.89819	-1.09692	0.272674	0.357714	No change
ENSG00000279444.1	RP11-715H19.2	2.84417	-2.30202	0.453765	-5.07315	3.91282e-07	1.90345e-06	Downregulated
ENSG00000231362.1	RP11-715I4.1	2.13836	-0.281223	0.341759	-0.822869	0.410583	0.499862	No change
ENSG00000243445.1	RP11-715J22.1	6.1075	0.371857	0.227674	1.63328	0.102409	0.155714	No change
ENSG00000259895.1	RP11-715J22.2	5.20961	-0.732769	0.3199	-2.29062	0.0219857	0.040233	Downregulated
ENSG00000260095.1	RP11-715J22.3	18.608	0.504135	0.201117	2.50668	0.0121872	0.0237894	Upregulated
ENSG00000260874.4	RP11-715J22.4	10.504	-0.0992834	0.195773	-0.507136	0.61206	0.683656	No change
ENSG00000260293.2	RP11-715J22.6	59.5366	-1.33825	0.269833	-4.95957	7.06511e-07	3.285e-06	Downregulated
ENSG00000233918.1	RP11-715L17.1	0.0188824	-0.0967496	2.91983	-0.0331353	0.973567	NA	No change
ENSG00000223498.1	RP11-716A19.3	0.0818203	0.0230453	1.58497	0.0145399	0.988399	NA	No change
ENSG00000253281.5	RP11-716D16.1	0.311805	-0.889359	1.53943	-0.577718	0.563454	0.641052	No change
ENSG00000254888.2	RP11-716D19.1	0	NA	NA	NA	NA	NA	No change
ENSG00000255015.1	RP11-716H6.1	1.74763	-2.9086	0.660301	-4.40496	1.05805e-05	3.95005e-05	Downregulated
ENSG00000255219.1	RP11-716H6.2	3.91325	-4.84337	0.948032	-5.10887	3.24089e-07	1.598e-06	Downregulated
ENSG00000233656.1	RP11-716O23.1	2.13716	-1.20985	0.608253	-1.98906	0.0466942	0.0785419	No change
ENSG00000242753.1	RP11-716O23.2	2.78811	-0.595271	0.535222	-1.1122	0.266054	0.350587	No change
ENSG00000271014.1	RP11-717A5.1	2.4949	-3.61085	0.613504	-5.88562	3.96569e-09	2.75292e-08	Downregulated
ENSG00000273196.1	RP11-717A5.2	3.94808	-0.524647	0.267213	-1.9634	0.0495994	0.0828324	No change
ENSG00000214773.1	RP11-717D12.1	15.9423	-4.36459	0.442907	-9.85441	6.56038e-23	5.94993e-21	Downregulated
ENSG00000279669.1	RP11-717F1.1	0.476024	-1.183	1.04085	-1.13657	0.255717	0.339655	No change
ENSG00000274333.3	RP11-717F1.2	2.96071	-1.34443	0.343496	-3.91395	9.0799e-05	0.000282032	Downregulated
ENSG00000248339.1	RP11-717H13.1	0.228925	-0.737572	1.63465	-0.451212	0.651837	0.718213	No change
ENSG00000260642.1	RP11-717I24.1	0	NA	NA	NA	NA	NA	No change
ENSG00000255063.1	RP11-718B12.1	1.15326	-0.168707	0.372203	-0.453265	0.650358	0.716909	No change
ENSG00000255382.1	RP11-718B12.2	0.969832	-0.730591	0.37466	-1.95001	0.0511751	0.0851434	No change
ENSG00000254441.1	RP11-718B12.5	3.8278	-3.69285	0.566215	-6.52199	6.93802e-11	6.56376e-10	Downregulated
ENSG00000259033.1	RP11-718G2.5	0.764168	-2.30831	0.747327	-3.08876	0.00200995	0.00470194	Downregulated
ENSG00000267743.4	RP11-718I15.1	9.20239	-5.76201	0.789234	-7.30076	2.86139e-13	4.12236e-12	Downregulated
ENSG00000257580.1	RP11-718L23.1	0.512563	-1.73943	0.76741	-2.26662	0.0234136	0.042525	Downregulated
ENSG00000249522.1	RP11-718M20.5	0.0244624	-0.178825	2.91983	-0.061245	0.951164	NA	No change
ENSG00000259200.1	RP11-718O11.1	2.83497	0.288836	0.472894	0.610784	0.541342	0.62128	No change
ENSG00000259507.1	RP11-719C20.1	0.148406	-0.637676	2.91974	-0.218401	0.827116	NA	No change
ENSG00000226707.1	RP11-719J20.1	0.173837	-0.547482	2.76703	-0.197859	0.843155	NA	No change
ENSG00000254609.1	RP11-719K4.3	2.34471	-0.131235	0.669814	-0.195927	0.844667	0.87905	No change
ENSG00000261695.1	RP11-719K4.6	0.0525454	0.0465981	2.17946	0.0213805	0.982942	NA	No change
ENSG00000270734.1	RP11-719K4.7	0.965739	-3.23591	1.02817	-3.14727	0.00164803	0.00393521	Downregulated
ENSG00000250547.1	RP11-719L21.1	0.0353962	0.0385019	2.91983	0.0131863	0.989479	NA	No change
ENSG00000241804.1	RP11-719N22.1	0.0609303	-0.207725	2.91983	-0.0711427	0.943284	NA	No change
ENSG00000242545.1	RP11-719N22.2	0.104758	-0.183445	2.03793	-0.0900154	0.928275	NA	No change
ENSG00000278631.1	RP11-71B7.1	0.972762	-0.0425613	0.443638	-0.095937	0.923571	0.941747	No change
ENSG00000225727.2	RP11-71C5.2	4.19758	-5.23529	1.11961	-4.67598	2.92553e-06	1.21158e-05	Downregulated
ENSG00000250934.1	RP11-71E19.1	6.15617	-0.280135	0.357518	-0.783556	0.433301	0.52188	No change
ENSG00000251448.1	RP11-71E19.2	0.999586	-0.340126	0.423416	-0.80329	0.421807	0.510545	No change
ENSG00000229961.1	RP11-71G12.1	2.64716	-1.14486	0.361953	-3.163	0.00156155	0.00374695	Downregulated
ENSG00000242199.1	RP11-71H17.1	5.39897	-3.18208	0.399104	-7.97306	1.54791e-15	3.36241e-14	Downregulated
ENSG00000260391.2	RP11-71H17.7	0	NA	NA	NA	NA	NA	No change
ENSG00000280042.1	RP11-71H17.8	25.3332	-4.42505	0.446821	-9.90341	4.02306e-23	3.78274e-21	Downregulated
ENSG00000226296.1	RP11-71J2.1	0.0297591	-0.178825	2.91983	-0.061245	0.951164	NA	No change
ENSG00000256273.1	RP11-71J4.2	0.539808	-2.37659	1.10595	-2.1489	0.031642	0.0556917	No change
ENSG00000279693.1	RP11-71L14.3	15.035	-1.20186	0.320465	-3.75036	0.000176584	0.000517442	Downregulated
ENSG00000274698.1	RP11-71L14.4	11.4044	-0.521163	0.313926	-1.66014	0.0968854	0.148442	No change
ENSG00000239922.1	RP11-71N10.1	0.262639	-0.611159	1.05894	-0.577143	0.563843	0.641399	No change
ENSG00000279341.1	RP11-720D4.2	4.29711	-4.93921	1.05652	-4.67497	2.93992e-06	1.21721e-05	Downregulated
ENSG00000255183.1	RP11-720D4.3	0.709828	-2.79155	1.30193	-2.14417	0.0320195	0.0562767	No change
ENSG00000265477.1	RP11-720L2.2	4.18084	-5.37024	1.02236	-5.25279	1.49816e-07	7.84013e-07	Downregulated
ENSG00000264514.1	RP11-720L2.4	0.870672	-0.437405	0.49679	-0.880461	0.378609	0.468563	No change
ENSG00000279962.1	RP11-720L3.1	0.595889	-2.46994	0.984497	-2.50884	0.0121129	0.0236573	Downregulated
ENSG00000259434.1	RP11-720L8.1	0.191382	-0.0525304	1.41958	-0.0370042	0.970482	NA	No change
ENSG00000263368.1	RP11-720N19.1	45.6365	-1.32926	0.323162	-4.11331	3.90024e-05	0.000130375	Downregulated
ENSG00000265801.1	RP11-720N19.2	8.26159	-5.07915	0.718035	-7.07369	1.50868e-12	1.90645e-11	Downregulated
ENSG00000272338.2	RP11-722E23.2	28.7422	-0.127423	0.165241	-0.771135	0.440627	0.528892	No change
ENSG00000248215.4	RP11-722M1.1	1.97599	-2.78821	0.769124	-3.62518	0.000288763	0.000809058	Downregulated
ENSG00000258121.1	RP11-722P11.4	0.582995	-0.638565	0.584157	-1.09314	0.274332	0.359511	No change
ENSG00000103200.6	RP11-723C11.2	0.5027	-0.528244	0.60228	-0.877075	0.380446	0.470381	No change
ENSG00000253586.1	RP11-723D22.2	8.30369	-6.13223	0.896066	-6.8435	7.72806e-12	8.6505e-11	Downregulated
ENSG00000253829.1	RP11-723D22.3	10.3614	-1.65187	0.288483	-5.72607	1.02784e-08	6.61487e-08	Downregulated
ENSG00000260457.2	RP11-723G8.1	0.0832963	-0.326792	2.91983	-0.111921	0.910886	NA	No change
ENSG00000265352.1	RP11-723G8.2	0.185121	-0.749898	1.81019	-0.414265	0.67868	NA	No change
ENSG00000278986.1	RP11-723J4.3	9.5012	-0.234495	0.22481	-1.04308	0.296911	0.383989	No change
ENSG00000231305.3	RP11-723O4.2	23.7353	-0.239942	0.213349	-1.12465	0.260739	0.344904	No change
ENSG00000250796.1	RP11-723O4.3	1.57002	-0.920406	0.309303	-2.97574	0.00292281	0.00659207	Downregulated
ENSG00000187695.6	RP11-723O4.6	33.1546	-0.602561	0.218215	-2.76131	0.00575693	0.0121485	Downregulated
ENSG00000279507.1	RP11-723O4.7	3.75651	-1.61035	0.299354	-5.37943	7.47221e-08	4.12395e-07	Downregulated
ENSG00000261159.1	RP11-723O4.9	18.8512	-0.149923	0.267453	-0.560557	0.5751	0.651229	No change
ENSG00000251523.1	RP11-724M22.1	8.36879	-4.77606	0.653377	-7.30981	2.67517e-13	3.87711e-12	Downregulated
ENSG00000272912.1	RP11-724N1.1	1.51412	-2.29122	0.399466	-5.7357	9.71086e-09	6.28736e-08	Downregulated
ENSG00000251569.1	RP11-724O16.1	0.0164625	-0.0597579	2.91983	-0.0204662	0.983671	NA	No change
ENSG00000249392.1	RP11-725D20.1	0.363069	-0.264276	0.984267	-0.2685	0.788315	0.832742	No change
ENSG00000258630.1	RP11-725G5.2	0.862858	-0.934289	0.572854	-1.63094	0.102904	0.156353	No change
ENSG00000258615.1	RP11-725G5.3	1.22669	-1.43451	0.463182	-3.09708	0.00195438	0.00458428	Downregulated
ENSG00000250597.4	RP11-725M22.1	0.128583	-0.547161	1.83126	-0.29879	0.7651	NA	No change
ENSG00000272769.1	RP11-725P16.2	2.52422	-0.499017	0.296788	-1.68139	0.0926867	0.142949	No change
ENSG00000214776.8	RP11-726G1.1	62.5714	-1.3932	0.261418	-5.3294	9.85398e-08	5.3256e-07	Downregulated
ENSG00000234713.3	RP11-726G23.10	0.673138	-0.156798	0.692623	-0.226383	0.820904	0.859677	No change
ENSG00000255166.1	RP11-726G23.11	0.437161	1.366	1.43461	0.952179	0.341006	0.430231	No change
ENSG00000255497.1	RP11-726G23.12	0.0105778	-0.104842	2.91983	-0.0359067	0.971357	NA	No change
ENSG00000253884.1	RP11-726G23.2	0.326638	0.441109	1.32498	0.332919	0.739196	0.792612	No change
ENSG00000253186.2	RP11-726G23.3	0.136964	0.450951	2.22375	0.202789	0.8393	NA	No change
ENSG00000254342.1	RP11-726G23.6	0.0438906	-0.170733	2.91983	-0.0584736	0.953371	NA	No change
ENSG00000253486.1	RP11-726G23.7	0.269625	0.253823	0.696295	0.364534	0.715459	0.77288	No change
ENSG00000253707.1	RP11-726G23.8	0.0411013	0.157569	2.91983	0.0539651	0.956963	NA	No change
ENSG00000241020.1	RP11-727A23.1	0	NA	NA	NA	NA	NA	No change
ENSG00000255234.4	RP11-727A23.10	4.83236	-1.08338	0.308285	-3.5142	0.000441079	0.00118869	Downregulated
ENSG00000269939.1	RP11-727A23.11	0	NA	NA	NA	NA	NA	No change
ENSG00000254676.1	RP11-727A23.4	19.1003	-0.834655	0.222979	-3.74321	0.000181686	0.00053094	Downregulated
ENSG00000247137.7	RP11-727A23.5	116.687	-1.03972	0.186815	-5.56549	2.61424e-08	1.56953e-07	Downregulated
ENSG00000254551.1	RP11-727A23.7	3.10643	-1.99072	0.34164	-5.82695	5.64491e-09	3.81626e-08	Downregulated
ENSG00000255541.1	RP11-727A23.8	0.580931	-1.14275	0.459602	-2.48638	0.0129049	0.0250355	Downregulated
ENSG00000267811.1	RP11-727F15.11	4.46172	0.967912	0.205691	4.70566	2.53042e-06	1.05928e-05	Upregulated
ENSG00000269176.2	RP11-727F15.12	49.0425	0.406072	0.111402	3.6451	0.000267288	0.000754397	No change
ENSG00000269463.1	RP11-727F15.13	17.4465	-0.970173	0.276161	-3.51307	0.000442969	0.00119343	Downregulated
ENSG00000256690.1	RP11-727F15.9	24.2586	0.376523	0.164281	2.29194	0.0219093	0.0401076	No change
ENSG00000250532.1	RP11-727M10.1	0.285614	-1.04429	1.5242	-0.685135	0.493259	0.577576	No change
ENSG00000271266.1	RP11-728B21.3	0.444978	-0.857062	0.416838	-2.0561	0.0397728	0.0681717	No change
ENSG00000250484.2	RP11-728C8.1	0.414228	-0.269206	0.588486	-0.457456	0.647343	0.71429	No change
ENSG00000254937.1	RP11-728D14.6	0.0423646	-0.252808	2.8668	-0.0881848	0.92973	NA	No change
ENSG00000264023.1	RP11-728E14.2	0	NA	NA	NA	NA	NA	No change
ENSG00000265043.1	RP11-728E14.3	0.580624	-1.6024	0.621736	-2.57729	0.00995783	0.0198343	Downregulated
ENSG00000254844.4	RP11-728F11.3	0.638486	0.786832	0.558537	1.40874	0.158913	0.226977	No change
ENSG00000254528.6	RP11-728F11.4	34.9001	-1.16659	0.34185	-3.41258	0.000643515	0.00167564	Downregulated
ENSG00000256008.2	RP11-728G15.1	1.34172	-1.22282	0.683932	-1.78792	0.0737882	0.117229	No change
ENSG00000224016.2	RP11-728K20.1	3.95403	-0.353756	0.291714	-1.21268	0.225252	0.305004	No change
ENSG00000260555.1	RP11-728K20.2	23.3412	-3.9358	0.440044	-8.9441	3.74982e-19	1.54669e-17	Downregulated
ENSG00000273011.1	RP11-728K20.3	2.84291	-2.09197	0.445055	-4.70048	2.59545e-06	1.08443e-05	Downregulated
ENSG00000253571.1	RP11-728L1.1	0.30396	-0.648947	0.961699	-0.674792	0.499808	0.583677	No change
ENSG00000257022.1	RP11-729I10.2	6.53696	-2.11925	0.474833	-4.46314	8.07654e-06	3.08217e-05	Downregulated
ENSG00000275567.1	RP11-729I10.3	3.75386	-1.79892	0.502303	-3.58134	0.000341838	0.0009419	Downregulated
ENSG00000267699.2	RP11-729L2.2	1.56011	-0.154981	0.311683	-0.497239	0.619021	0.689742	No change
ENSG00000251170.4	RP11-729M20.1	0.276258	-0.930997	1.0756	-0.86556	0.386731	0.47653	No change
ENSG00000237631.2	RP11-72B4.2	2.16818	-3.60993	0.615009	-5.86972	4.36539e-09	3.01178e-08	Downregulated
ENSG00000227224.1	RP11-72H11.1	0.0529796	-0.0643769	1.97055	-0.0326695	0.973938	NA	No change
ENSG00000226802.1	RP11-72I18.1	0.139691	-0.551075	1.31286	-0.419751	0.674667	NA	No change
ENSG00000238079.1	RP11-72I2.1	0.869692	-2.79071	1.00044	-2.78948	0.00527934	0.0112453	Downregulated
ENSG00000279498.1	RP11-72I2.2	2.40129	-4.50927	0.928807	-4.85491	1.20444e-06	5.34918e-06	Downregulated
ENSG00000260735.1	RP11-72I8.1	7.20706	-1.09991	0.274021	-4.01397	5.97052e-05	0.000192337	Downregulated
ENSG00000277770.1	RP11-72I8.2	0.0888364	-0.00145556	1.36121	-0.00106932	0.999147	NA	No change
ENSG00000256346.1	RP11-72J9.1	0.0419612	-0.0435734	2.87367	-0.015163	0.987902	NA	No change
ENSG00000251193.1	RP11-72K17.1	0.696301	-2.76304	1.36845	-2.0191	0.043477	0.0737687	No change
ENSG00000248931.1	RP11-72K17.2	1.51003	-3.79086	1.12133	-3.38068	0.000723064	0.00186423	Downregulated
ENSG00000249061.1	RP11-72L22.1	0.541545	-1.75998	0.789494	-2.22926	0.0257968	0.0463657	Downregulated
ENSG00000255543.1	RP11-72M10.2	0.0715615	-0.19963	2.35905	-0.0846233	0.932561	NA	No change
ENSG00000255283.3	RP11-72M10.4	0.0340271	-0.0967496	2.91983	-0.0331353	0.973567	NA	No change
ENSG00000254828.1	RP11-72M10.5	0.0328546	-0.178825	2.91983	-0.061245	0.951164	NA	No change
ENSG00000254696.1	RP11-72M10.7	0.0181346	-0.141833	2.91983	-0.0485759	0.961257	NA	No change
ENSG00000255110.1	RP11-72M10.8	0.0348893	-0.133741	2.91983	-0.0458044	0.963466	NA	No change
ENSG00000258561.1	RP11-72M17.1	11.045	0.142838	0.215915	0.661548	0.508261	0.591311	No change
ENSG00000228330.1	RP11-730A19.5	4.25558	-1.9066	0.328623	-5.80178	6.56148e-09	4.3838e-08	Downregulated
ENSG00000237540.1	RP11-730A19.7	0.635105	0.424428	0.418392	1.01443	0.310379	0.39812	No change
ENSG00000234175.1	RP11-730A19.9	8.77541	-0.193324	0.177824	-1.08716	0.276965	0.362425	No change
ENSG00000270822.1	RP11-730B22.1	4.55879	-0.632348	0.247709	-2.55279	0.0106865	0.0211404	Downregulated
ENSG00000275328.1	RP11-730B22.4	6.1345	-2.11654	0.352775	-5.99967	1.97723e-09	1.44461e-08	Downregulated
ENSG00000254080.1	RP11-730G20.1	0.696644	-2.11016	0.859613	-2.45478	0.0140969	0.0270721	Downregulated
ENSG00000253341.1	RP11-730G20.2	199.95	-0.570556	0.149789	-3.80906	0.000139499	0.000416534	Downregulated
ENSG00000246790.2	RP11-730K11.1	10.017	-2.59896	0.319447	-8.13582	4.0917e-16	9.78293e-15	Downregulated
ENSG00000248908.1	RP11-730N24.1	0.0764163	-0.281707	2.65411	-0.10614	0.915471	NA	No change
ENSG00000250524.1	RP11-730N24.2	0.10284	-0.154547	2.55707	-0.0604392	0.951806	NA	No change
ENSG00000242968.1	RP11-731C17.1	0.909902	0.355814	0.428058	0.831228	0.405845	0.495245	No change
ENSG00000273486.1	RP11-731C17.2	85.5141	-0.7812	0.165236	-4.7278	2.26968e-06	9.57786e-06	Downregulated
ENSG00000249012.2	RP11-731D1.1	14.3376	-4.67532	0.538408	-8.6836	3.83447e-18	1.32731e-16	Downregulated
ENSG00000250350.1	RP11-731D1.3	2.13984	-4.19636	0.847941	-4.94888	7.46422e-07	3.45523e-06	Downregulated
ENSG00000270265.1	RP11-731D1.4	11.3082	-0.403337	0.211483	-1.90718	0.0564968	0.0928607	No change
ENSG00000254140.1	RP11-731F5.1	2.70717	-0.272205	0.376077	-0.723801	0.469188	0.555405	No change
ENSG00000253364.1	RP11-731F5.2	18.5396	-0.0730383	0.309563	-0.23594	0.813479	0.853648	No change
ENSG00000225991.1	RP11-731I19.1	0	NA	NA	NA	NA	NA	No change
ENSG00000242431.2	RP11-731J8.1	1.76851	-2.16902	0.541129	-4.00832	6.11523e-05	0.000196504	Downregulated
ENSG00000260918.1	RP11-731J8.2	7.33542	-3.3234	0.413111	-8.04482	8.63753e-16	1.96425e-14	Downregulated
ENSG00000261467.2	RP11-731K22.1	0.401302	-0.507074	0.502365	-1.00937	0.312795	0.400785	No change
ENSG00000253836.1	RP11-731N10.1	0.458307	-2.09596	1.20864	-1.73415	0.0828923	0.129747	No change
ENSG00000241678.1	RP11-732A19.1	4.02204	-1.1347	0.298044	-3.80715	0.000140579	0.000419569	Downregulated
ENSG00000254641.1	RP11-732A19.2	0	NA	NA	NA	NA	NA	No change
ENSG00000255390.1	RP11-732A19.5	0	NA	NA	NA	NA	NA	No change
ENSG00000255410.1	RP11-732A19.6	2.01759	-1.55196	0.390269	-3.97666	6.98912e-05	0.000221836	Downregulated
ENSG00000254400.1	RP11-732A19.8	0.0221417	0.0674015	2.91983	0.023084	0.981583	NA	No change
ENSG00000255680.1	RP11-732A19.9	0.558555	-0.274942	0.472347	-0.582076	0.560515	0.638649	No change
ENSG00000260008.1	RP11-732A21.2	3.44617	-1.70189	0.467438	-3.64089	0.000271696	0.000765672	Downregulated
ENSG00000277459.1	RP11-732A21.3	10.504	0.936567	0.20403	4.59033	4.42542e-06	1.77113e-05	Upregulated
ENSG00000238019.1	RP11-732M18.2	2.28425	-4.1388	0.859179	-4.81716	1.45618e-06	6.36776e-06	Downregulated
ENSG00000274023.1	RP11-732M18.4	6.58093	-4.92356	0.602633	-8.17008	3.08173e-16	7.54033e-15	Downregulated
ENSG00000249091.1	RP11-733C7.1	2.57449	-1.97179	0.688727	-2.86295	0.00419721	0.00915095	Downregulated
ENSG00000234580.1	RP11-733D4.1	0.116021	-0.551544	2.03116	-0.271542	0.785974	NA	No change
ENSG00000270767.1	RP11-733D4.2	0.952431	0.209202	0.331509	0.631058	0.528002	0.609492	No change
ENSG00000236120.5	RP11-733O18.1	8.78217	0.55358	0.23827	2.32333	0.0201612	0.0372583	Upregulated
ENSG00000276092.1	RP11-734B5.2	1.24961	-1.75365	0.467209	-3.75347	0.000174406	0.000511711	Downregulated
ENSG00000255266.1	RP11-734C14.2	0.782555	-0.370732	0.557187	-0.665363	0.505818	0.589026	No change
ENSG00000258090.1	RP11-734E19.1	2.03423	-0.130326	0.320618	-0.406483	0.684388	0.746403	No change
ENSG00000251129.1	RP11-734I18.1	9.20533	-1.91471	0.726711	-2.63476	0.00841965	0.0170942	Downregulated
ENSG00000243181.2	RP11-734J24.1	14.6127	0.115918	0.182501	0.63516	0.525324	0.607161	No change
ENSG00000279939.1	RP11-734K2.3	0	NA	NA	NA	NA	NA	No change
ENSG00000270344.2	RP11-734K2.4	158.783	-1.93486	0.207808	-9.31083	1.26838e-20	7.22351e-19	Downregulated
ENSG00000242136.1	RP11-734K21.2	13.2468	1.20253	0.299168	4.01959	5.83002e-05	0.000188205	Upregulated
ENSG00000244310.1	RP11-734K21.3	2.70549	-0.501652	0.477245	-1.05114	0.293194	0.380099	No change
ENSG00000240980.1	RP11-734K21.4	0.0256284	-0.0967496	2.91983	-0.0331353	0.973567	NA	No change
ENSG00000261104.1	RP11-734K21.5	47.3444	1.03555	0.334292	3.09774	0.00195006	0.00457644	Upregulated
ENSG00000277701.3	RP11-734K23.9	0.762755	-0.166455	0.393268	-0.42326	0.672105	0.735863	No change
ENSG00000255855.1	RP11-735A19.2	0.0352345	-0.207723	2.56886	-0.0808622	0.935552	NA	No change
ENSG00000277984.1	RP11-735A19.3	1.877	0.0947519	0.364137	0.260209	0.794702	0.83791	No change
ENSG00000242339.1	RP11-735B13.2	0.0165877	-0.141833	2.91983	-0.0485759	0.961257	NA	No change
ENSG00000226409.1	RP11-735G4.1	0.77999	-0.593365	0.458548	-1.29401	0.195663	0.27095	No change
ENSG00000225457.1	RP11-736E3.1	0.815442	-2.22288	0.697238	-3.18813	0.00143197	0.00346472	Downregulated
ENSG00000279288.1	RP11-736E3.3	1.9334	-1.19669	0.331652	-3.60827	0.00030825	0.000857609	Downregulated
ENSG00000265995.1	RP11-736G13.1	0.110913	-0.516529	2.5452	-0.202943	0.83918	NA	No change
ENSG00000271313.1	RP11-736G13.2	0.0105778	-0.104842	2.91983	-0.0359067	0.971357	NA	No change
ENSG00000255393.1	RP11-736I10.1	0.0714457	-0.2898	2.91983	-0.0992523	0.920938	NA	No change
ENSG00000255331.1	RP11-736I10.2	0.171022	-0.0919146	0.710241	-0.129413	0.897031	NA	No change
ENSG00000251489.2	RP11-736K12.1	0.141296	-0.679693	2.91971	-0.232794	0.815921	NA	No change
ENSG00000280339.1	RP11-736K20.4	60.5181	-1.08471	0.206908	-5.24249	1.5842e-07	8.25479e-07	Downregulated
ENSG00000255471.1	RP11-736K20.5	27.3406	-0.853923	0.241377	-3.53771	0.000403615	0.0010958	Downregulated
ENSG00000246523.6	RP11-736K20.6	29.2679	0.362521	0.188652	1.92164	0.0546511	0.0902035	No change
ENSG00000278071.1	RP11-736N17.10	8.79101	-0.825188	0.288632	-2.85896	0.00425035	0.00925806	Downregulated
ENSG00000259374.2	RP11-736N17.4	3.48723	-0.544764	0.346262	-1.57327	0.115656	0.172828	No change
ENSG00000259444.1	RP11-736N17.8	1.35366	-0.788998	0.517095	-1.52583	0.127053	0.187487	No change
ENSG00000270705.1	RP11-736N17.9	0.291987	0.00289321	0.63322	0.00456905	0.996354	0.997112	No change
ENSG00000259061.1	RP11-736P16.1	0.0184496	-0.0967496	2.91983	-0.0331353	0.973567	NA	No change
ENSG00000258381.1	RP11-737F10.1	0.285821	-1.30541	1.66654	-0.783306	0.433448	0.522042	No change
ENSG00000253992.1	RP11-737F9.1	0.174611	-0.24168	1.65384	-0.146133	0.883817	NA	No change
ENSG00000253259.1	RP11-737F9.2	0.105594	-0.3187	2.91983	-0.10915	0.913084	NA	No change
ENSG00000264193.1	RP11-737G21.1	0.0705752	-0.0643761	1.74304	-0.0369332	0.970538	NA	No change
ENSG00000266397.1	RP11-737O24.1	28.2065	-5.54854	0.597607	-9.28459	1.62326e-20	9.02153e-19	Downregulated
ENSG00000265907.1	RP11-737O24.2	23.1631	-4.29545	0.449533	-9.55537	1.23144e-21	8.68851e-20	Downregulated
ENSG00000263606.1	RP11-737O24.3	37.0687	-3.607	0.349064	-10.3333	4.97913e-25	6.88899e-23	Downregulated
ENSG00000272625.1	RP11-737O24.5	13.4695	-1.01493	0.219286	-4.62831	3.6866e-06	1.49941e-05	Downregulated
ENSG00000242078.1	RP11-738B7.1	6.1701	0.446304	0.237459	1.8795	0.0601763	0.0981347	No change
ENSG00000269949.1	RP11-738E22.3	9.73804	0.0251417	0.165771	0.151665	0.879451	0.906606	No change
ENSG00000253380.1	RP11-738G5.1	0.0237737	-0.141833	2.91983	-0.0485759	0.961257	NA	No change
ENSG00000253206.1	RP11-738G5.2	0.069081	-0.199632	2.69202	-0.0741568	0.940886	NA	No change
ENSG00000255499.1	RP11-738O11.12	0.0130958	-0.104842	2.91983	-0.0359067	0.971357	NA	No change
ENSG00000254547.1	RP11-738O11.13	0.37221	-0.585198	1.34613	-0.434726	0.663761	0.728616	No change
ENSG00000255204.1	RP11-738O11.9	0.0486891	-0.252808	2.81112	-0.0899314	0.928342	NA	No change
ENSG00000279559.1	RP11-739A13.1	0.0707648	-0.363783	2.6814	-0.135669	0.892083	NA	No change
ENSG00000268635.2	RP11-739B23.1	5.15314	-0.434571	0.204042	-2.12981	0.033187	0.058107	No change
ENSG00000258631.2	RP11-739G5.1	0.141658	-0.330984	1.83109	-0.180758	0.856557	NA	No change
ENSG00000265943.1	RP11-739L10.1	10.7631	-0.432571	0.2249	-1.9234	0.0544301	0.0898935	No change
ENSG00000264151.4	RP11-739N10.1	0.964685	-2.91332	0.818949	-3.55739	0.000374561	0.00102453	Downregulated
ENSG00000226330.1	RP11-739N20.2	23.6567	-1.24277	0.258307	-4.81122	1.5001e-06	6.54306e-06	Downregulated
ENSG00000237848.1	RP11-739N20.3	1.35401	-2.27321	0.51908	-4.37931	1.19058e-05	4.3985e-05	Downregulated
ENSG00000248206.1	RP11-739P1.2	5.78337	-1.70116	0.287816	-5.91057	3.40926e-09	2.39809e-08	Downregulated
ENSG00000280124.1	RP11-739P6.1	0	NA	NA	NA	NA	NA	No change
ENSG00000278980.1	RP11-739P6.2	0.0417165	-0.133741	2.91983	-0.0458044	0.963466	NA	No change
ENSG00000230600.1	RP11-73B2.2	0.0392874	-0.178825	2.91983	-0.061245	0.951164	NA	No change
ENSG00000223889.1	RP11-73B2.3	0.00438696	-0.104842	2.91983	-0.0359067	0.971357	NA	No change
ENSG00000232817.1	RP11-73B2.4	0	NA	NA	NA	NA	NA	No change
ENSG00000227910.1	RP11-73B2.6	11.8284	-0.766269	0.237443	-3.22718	0.00125018	0.00306462	Downregulated
ENSG00000268181.3	RP11-73B2.7	0.464293	0.433601	0.484457	0.895025	0.370774	0.46066	No change
ENSG00000241251.2	RP11-73B8.1	0.764774	0.47981	0.438886	1.09324	0.274287	0.359475	No change
ENSG00000257813.2	RP11-73B8.2	0.523477	-0.214797	0.605728	-0.354609	0.722882	0.778909	No change
ENSG00000271508.1	RP11-73B8.3	0.0386383	-0.215817	2.91983	-0.0739141	0.941079	NA	No change
ENSG00000258738.1	RP11-73E17.2	152.211	-0.191159	0.115382	-1.65675	0.0975708	0.149373	No change
ENSG00000258493.2	RP11-73E17.3	0.246594	-0.887368	1.3231	-0.670673	0.502429	0.585902	No change
ENSG00000237088.1	RP11-73E6.2	11.3862	-5.34903	0.759754	-7.04048	1.91575e-12	2.37907e-11	Downregulated
ENSG00000251249.1	RP11-73G16.1	0.315613	-0.851336	0.852375	-0.998782	0.317901	0.406281	No change
ENSG00000248991.1	RP11-73G16.2	0.973457	0.135364	0.450501	0.300475	0.763815	0.812581	No change
ENSG00000249818.1	RP11-73G16.3	0.116867	-0.43863	2.88611	-0.15198	0.879203	NA	No change
ENSG00000260526.1	RP11-73K9.2	27.7861	-0.395143	0.133134	-2.96802	0.00299723	0.00674306	No change
ENSG00000272567.1	RP11-73K9.3	9.83357	-0.425932	0.179222	-2.37656	0.017475	0.0327632	No change
ENSG00000277545.1	RP11-73M11.3	11.9818	-2.77711	0.468093	-5.93281	2.97785e-09	2.11302e-08	Downregulated
ENSG00000256714.1	RP11-73M14.1	1.62381	-0.667586	0.496716	-1.344	0.178949	0.251271	No change
ENSG00000269910.1	RP11-73M18.10	41.5792	-0.868157	0.163583	-5.30715	1.11355e-07	5.95943e-07	Downregulated
ENSG00000270591.1	RP11-73M18.11	8.77411	-3.0164	0.3768	-8.00532	1.19156e-15	2.64191e-14	Downregulated
ENSG00000256500.5	RP11-73M18.2	0.106488	-0.0015133	1.10105	-0.00137442	0.998903	NA	No change
ENSG00000270108.1	RP11-73M18.6	53.1217	-2.96883	0.288471	-10.2916	7.68966e-25	1.0299e-22	Downregulated
ENSG00000269940.1	RP11-73M18.7	46.9017	-0.335626	0.12749	-2.63257	0.00847426	0.0171952	No change
ENSG00000269958.1	RP11-73M18.8	300.188	0.0234381	0.148126	0.158231	0.874275	0.902831	No change
ENSG00000229167.1	RP11-73M7.1	13.1055	-0.414124	0.30088	-1.37638	0.168705	0.238875	No change
ENSG00000235790.6	RP11-73M7.6	17.5569	-1.4444	0.274031	-5.27093	1.35733e-07	7.15765e-07	Downregulated
ENSG00000264078.1	RP11-73M7.9	0.960295	-0.813163	0.382222	-2.12746	0.0333816	0.0583966	No change
ENSG00000227678.6	RP11-73O6.3	9.99302	-1.79629	0.285193	-6.29852	3.00506e-10	2.54134e-09	Downregulated
ENSG00000231100.1	RP11-740C1.2	0.596131	-2.1383	1.04044	-2.05519	0.0398604	0.068304	No change
ENSG00000255369.1	RP11-740D6.3	0.280321	-1.19459	0.91815	-1.30109	0.193228	0.268131	No change
ENSG00000243531.1	RP11-740N7.3	0.525596	-0.794997	0.724562	-1.09721	0.272549	0.357581	No change
ENSG00000241539.1	RP11-740N7.4	0.684949	-0.0519519	0.484571	-0.107212	0.914621	0.934519	No change
ENSG00000233234.1	RP11-740P5.2	0.0392874	-0.178825	2.91983	-0.061245	0.951164	NA	No change
ENSG00000231630.1	RP11-740P5.3	0.0672747	-0.117554	2.12138	-0.0554138	0.955809	NA	No change
ENSG00000230459.3	RP11-741G21.1	4.54104	-5.15522	0.695982	-7.40712	1.29075e-13	1.97047e-12	Downregulated
ENSG00000249001.4	RP11-742B18.1	37.324	-0.0178264	0.335583	-0.0531208	0.957636	0.968055	No change
ENSG00000240983.1	RP11-742D12.1	0.167453	-0.579255	1.08873	-0.532048	0.594693	NA	No change
ENSG00000270112.3	RP11-742D12.2	3.31742	-3.95364	0.603702	-6.54899	5.79277e-11	5.54405e-10	Downregulated
ENSG00000281856.1	RP11-744A16.4	0.00462723	-0.104842	2.91983	-0.0359067	0.971357	NA	No change
ENSG00000260668.1	RP11-744D14.1	8.32031	0.44868	0.226486	1.98105	0.0475856	0.0798626	No change
ENSG00000260715.1	RP11-744D14.2	0.0421622	-0.125649	2.87171	-0.043754	0.9651	NA	No change
ENSG00000203825.4	RP11-744H18.1	0.490665	-0.895893	0.591275	-1.51519	0.129725	0.190842	No change
ENSG00000261570.1	RP11-744I24.2	0.796107	-0.980978	0.475456	-2.06324	0.03909	0.0671236	No change
ENSG00000261797.1	RP11-744I24.3	0.254582	-0.299753	1.00061	-0.29957	0.764506	0.813109	No change
ENSG00000253216.1	RP11-744J10.2	0.400176	-1.73525	1.14096	-1.52086	0.128294	0.189038	No change
ENSG00000253479.4	RP11-744J10.3	1.85187	-2.36917	0.591129	-4.00787	6.12677e-05	0.00019681	Downregulated
ENSG00000261020.1	RP11-744K17.1	0.24043	-1.02137	1.24829	-0.818214	0.413235	0.502533	No change
ENSG00000266885.1	RP11-744K17.2	0.56261	-2.03306	0.914907	-2.22215	0.0262731	0.0471243	Downregulated
ENSG00000266806.1	RP11-744K17.3	0.0230718	-0.0967496	2.91983	-0.0331353	0.973567	NA	No change
ENSG00000264543.1	RP11-744K17.7	0.0283725	-0.0146741	2.91983	-0.00502566	0.99599	NA	No change
ENSG00000265705.1	RP11-744K17.8	0	NA	NA	NA	NA	NA	No change
ENSG00000245008.3	RP11-744N12.3	0.394028	-0.582756	0.67517	-0.863125	0.388069	0.477793	No change
ENSG00000236241.1	RP11-744O11.2	18.2631	-3.96437	0.518379	-7.64764	2.04707e-14	3.62052e-13	Downregulated
ENSG00000240163.1	RP11-745A24.1	18.9625	-3.79965	0.427938	-8.87899	6.74711e-19	2.64787e-17	Downregulated
ENSG00000242667.1	RP11-745A24.2	4.29145	0.805896	0.22243	3.62314	0.000291044	0.000814707	Upregulated
ENSG00000273721.1	RP11-745A24.3	0.140776	-0.500626	1.3168	-0.380183	0.70381	NA	No change
ENSG00000234707.2	RP11-745C15.2	1.51368	0.642987	0.34806	1.84735	0.0646969	0.104585	No change
ENSG00000278424.1	RP11-745H7.1	0.163699	-0.713583	1.51708	-0.470367	0.638093	NA	No change
ENSG00000255295.1	RP11-745I13.1	0.0330229	-0.133741	2.91983	-0.0458044	0.963466	NA	No change
ENSG00000271248.1	RP11-745K9.2	0.0221713	-0.141833	2.91983	-0.0485759	0.961257	NA	No change
ENSG00000251555.1	RP11-745L13.2	1.93647	-0.76652	0.417026	-1.83806	0.0660529	0.106534	No change
ENSG00000228144.2	RP11-745O10.4	0.578629	0.422121	0.478121	0.882876	0.377304	0.467286	No change
ENSG00000263765.4	RP11-746B8.1	0.501512	-1.85795	0.657256	-2.82684	0.00470104	0.0101438	Downregulated
ENSG00000263986.1	RP11-746M1.1	0	NA	NA	NA	NA	NA	No change
ENSG00000266009.1	RP11-746M1.2	0	NA	NA	NA	NA	NA	No change
ENSG00000263729.1	RP11-746M1.8	0.34915	-0.541106	0.742627	-0.728638	0.466223	0.55279	No change
ENSG00000232906.1	RP11-746P2.3	1.54822	-2.05609	0.538219	-3.82017	0.000133357	0.000400037	Downregulated
ENSG00000229064.1	RP11-746P2.5	0.723378	-1.35228	0.625434	-2.16215	0.0306065	0.0540468	No change
ENSG00000277544.1	RP11-746P2.6	0.403707	-1.83147	1.13718	-1.61054	0.10728	0.162131	No change
ENSG00000239205.1	RP11-747D18.1	0.242491	-1.04626	1.01483	-1.03097	0.302556	0.389953	No change
ENSG00000277803.1	RP11-747E23.1	0.191821	-0.676653	2.16239	-0.312919	0.754342	NA	No change
ENSG00000197468.5	RP11-747H12.1	0.381374	-0.424004	1.07459	-0.394573	0.693158	0.753987	No change
ENSG00000250804.1	RP11-747H12.3	0.238859	-0.805815	1.18039	-0.682666	0.494818	0.57899	No change
ENSG00000249347.1	RP11-747H12.4	0.108062	-0.0102218	1.33406	-0.00766217	0.993887	NA	No change
ENSG00000251313.1	RP11-747H12.5	1.67282	-1.25429	0.411319	-3.04943	0.00229278	0.00529978	Downregulated
ENSG00000271057.1	RP11-747H12.7	0.658044	-1.02633	0.788047	-1.30237	0.192791	0.267576	No change
ENSG00000258962.2	RP11-747H7.1	18.5542	-5.35013	0.592708	-9.02658	1.77117e-19	7.77911e-18	Downregulated
ENSG00000260711.2	RP11-747H7.3	593.687	-1.36223	0.259696	-5.24549	1.55866e-07	8.13273e-07	Downregulated
ENSG00000226820.2	RP11-747I9.1	0.0106779	-0.104842	2.91983	-0.0359067	0.971357	NA	No change
ENSG00000254865.1	RP11-748C4.1	15.2339	-8.41638	1.04431	-8.05925	7.67615e-16	1.76039e-14	Downregulated
ENSG00000254506.1	RP11-748H22.1	10.526	-1.07694	0.320221	-3.36311	0.000770703	0.00197413	Downregulated
ENSG00000254534.1	RP11-748H22.2	0.223965	-0.966073	1.31958	-0.732106	0.464104	0.550858	No change
ENSG00000215409.4	RP11-748L13.2	1.27373	-0.912243	0.533235	-1.71077	0.0871233	0.135467	No change
ENSG00000260151.1	RP11-748L13.6	0.630591	-1.38575	0.908542	-1.52525	0.127198	0.187676	No change
ENSG00000278830.1	RP11-748L13.7	0.533547	-2.37018	1.16384	-2.03652	0.0416977	0.0710559	No change
ENSG00000266988.4	RP11-749H17.1	5.88147	-2.4108	0.594058	-4.05819	4.94535e-05	0.000162031	Downregulated
ENSG00000267354.1	RP11-749H17.2	1.5206	-2.24479	0.949197	-2.36494	0.018033	0.0337094	Downregulated
ENSG00000256922.1	RP11-749H20.1	0.0874997	-0.348436	1.71286	-0.203423	0.838804	NA	No change
ENSG00000279475.1	RP11-749H20.2	0.0636386	-0.281708	2.91983	-0.0964809	0.923139	NA	No change
ENSG00000255757.1	RP11-749H20.3	0.0308189	-0.178825	2.91983	-0.061245	0.951164	NA	No change
ENSG00000279199.1	RP11-749I16.3	9.19635	-1.06403	0.27212	-3.91015	9.22372e-05	0.000286018	Downregulated
ENSG00000233484.2	RP11-74B21.1	0.546858	-1.9906	0.883227	-2.25378	0.02421	0.0438213	Downregulated
ENSG00000223861.1	RP11-74C1.2	13.7364	-0.571439	0.200621	-2.84835	0.00439467	0.0095422	Downregulated
ENSG00000232536.1	RP11-74C1.4	10.1935	-1.74478	0.292812	-5.9587	2.54258e-09	1.82724e-08	Downregulated
ENSG00000230550.1	RP11-74C13.3	1.45498	-0.470171	0.35502	-1.32435	0.185386	0.258945	No change
ENSG00000261065.1	RP11-74C13.4	0	NA	NA	NA	NA	NA	No change
ENSG00000224935.1	RP11-74C3.1	0.198944	0.177671	2.48878	0.0713887	0.943088	NA	No change
ENSG00000251477.1	RP11-74D3.2	0.0499406	-0.133741	2.91983	-0.0458044	0.963466	NA	No change
ENSG00000259505.1	RP11-74D7.1	13.3948	-5.9167	0.670396	-8.82568	1.08799e-18	4.14273e-17	Downregulated
ENSG00000278472.1	RP11-74D7.3	8.51237	-1.59373	0.285285	-5.58645	2.31764e-08	1.40556e-07	Downregulated
ENSG00000262050.1	RP11-74E22.3	11.385	0.103132	0.190875	0.540314	0.588981	0.663329	No change
ENSG00000261963.2	RP11-74E22.4	1.45019	-1.04261	0.613746	-1.69876	0.0893641	0.138467	No change
ENSG00000272770.1	RP11-74E22.5	0	NA	NA	NA	NA	NA	No change
ENSG00000272911.1	RP11-74E22.6	4.45867	0.36416	0.238379	1.52765	0.1266	0.186938	No change
ENSG00000277200.1	RP11-74E22.8	22.7078	-0.0994131	0.334586	-0.297122	0.766373	0.814663	No change
ENSG00000214558.4	RP11-74E24.2	1.87674	-1.01389	0.257138	-3.94298	8.0477e-05	0.00025225	Downregulated
ENSG00000265664.1	RP11-74H8.1	0	NA	NA	NA	NA	NA	No change
ENSG00000278390.3	RP11-74J13.8	24.3813	-0.86454	0.175302	-4.93173	8.15033e-07	3.7435e-06	Downregulated
ENSG00000277662.1	RP11-74J13.9	16.5054	-0.402235	0.177656	-2.26413	0.0235663	0.0427772	No change
ENSG00000257360.1	RP11-74K11.1	0.27384	-0.880792	0.956071	-0.921262	0.356914	0.446389	No change
ENSG00000258035.1	RP11-74K11.2	2.56407	-3.91144	0.720169	-5.43129	5.59494e-08	3.15708e-07	Downregulated
ENSG00000235446.1	RP11-74K19.1	0.0261916	-0.141833	2.91983	-0.0485759	0.961257	NA	No change
ENSG00000248300.1	RP11-74M11.2	1.49729	-3.71067	0.683298	-5.43053	5.61861e-08	3.16821e-07	Downregulated
ENSG00000258816.1	RP11-74M13.3	0.0192133	-0.141833	2.91983	-0.0485759	0.961257	NA	No change
ENSG00000258679.1	RP11-74M13.4	2.37213	-0.485649	0.320547	-1.51506	0.129756	0.190883	No change
ENSG00000278399.1	RP11-74M13.5	14.031	0.595926	0.275174	2.16564	0.030339	0.0536195	No change
ENSG00000273536.1	RP11-74M13.6	0.0125852	-0.0597579	2.91983	-0.0204662	0.983671	NA	No change
ENSG00000262902.1	RP11-750B16.1	409.971	2.45321	0.404529	6.06436	1.32483e-09	9.96877e-09	Upregulated
ENSG00000255197.4	RP11-750H9.5	56.933	0.172008	0.181027	0.950182	0.34202	0.431156	No change
ENSG00000270072.1	RP11-750H9.7	8.07917	-4.37792	0.529903	-8.26175	1.43551e-16	3.72821e-15	Downregulated
ENSG00000258544.1	RP11-750I4.2	0.312178	-0.945989	0.971782	-0.973458	0.330326	0.419467	No change
ENSG00000251025.1	RP11-751A18.1	0.53001	-2.42632	1.34971	-1.79767	0.0722296	0.11511	No change
ENSG00000265844.1	RP11-751H17.1	0.2475	0.890689	1.55888	0.571364	0.567753	0.64478	No change
ENSG00000271414.1	RP11-751K21.1	0.825927	-0.368759	0.359265	-1.02643	0.30469	0.392342	No change
ENSG00000249563.1	RP11-751L19.1	0.253016	-0.151114	1.04829	-0.144153	0.88538	0.911433	No change
ENSG00000248115.1	RP11-752D24.2	21.7002	-3.11331	0.415118	-7.49983	6.39004e-14	1.03446e-12	Downregulated
ENSG00000250302.1	RP11-752D24.3	0.820208	-1.9336	0.576359	-3.35486	0.00079405	0.00202814	Downregulated
ENSG00000279758.1	RP11-752G15.10	9.54601	-1.21418	0.296021	-4.10166	4.10193e-05	0.000136592	Downregulated
ENSG00000259707.1	RP11-752G15.4	2.70203	-0.348659	0.218921	-1.59262	0.111245	0.167097	No change
ENSG00000259442.1	RP11-752G15.8	15.5471	-2.38098	0.306015	-7.7806	7.21817e-15	1.38568e-13	Downregulated
ENSG00000259315.1	RP11-752G15.9	15.0621	0.434128	0.208522	2.08193	0.0373487	0.064482	No change
ENSG00000280219.1	RP11-752L20.3	221.397	-1.50738	0.286304	-5.26497	1.40209e-07	7.36919e-07	Downregulated
ENSG00000251688.1	RP11-752L20.5	2.205	-1.42923	0.549193	-2.60241	0.00925707	0.0185896	Downregulated
ENSG00000264388.1	RP11-752P2.1	0.00731139	-0.104842	2.91983	-0.0359067	0.971357	NA	No change
ENSG00000265946.1	RP11-752P2.2	0.0635139	-0.363781	2.13464	-0.170418	0.864681	NA	No change
ENSG00000259478.2	RP11-753A21.1	0.368826	-0.995805	0.923014	-1.07886	0.280649	0.366444	No change
ENSG00000259870.1	RP11-753A21.2	0.159675	-0.421195	1.98136	-0.212579	0.831655	NA	No change
ENSG00000237494.1	RP11-753B14.1	0.270455	0.0774553	0.652459	0.118713	0.905503	0.927279	No change
ENSG00000255838.1	RP11-753B7.2	0.618108	-2.28856	0.871786	-2.62514	0.00866136	0.0175239	Downregulated
ENSG00000235266.1	RP11-753C18.8	0.729733	-1.89418	0.519445	-3.64654	0.000265798	0.000750695	Downregulated
ENSG00000258975.1	RP11-753D20.1	0.0509497	-0.252809	2.91983	-0.0865832	0.931003	NA	No change
ENSG00000258538.4	RP11-753D20.3	0.553016	1.40969	0.475158	2.96678	0.00300935	0.00676373	Upregulated
ENSG00000259998.1	RP11-753D20.4	0.286973	-1.1829	1.01447	-1.16603	0.243604	0.325963	No change
ENSG00000236487.2	RP11-753E22.2	0.0521821	-0.154545	1.96599	-0.0786093	0.937343	NA	No change
ENSG00000226222.3	RP11-753E22.3	0.0583721	-0.2898	2.91983	-0.0992523	0.920938	NA	No change
ENSG00000275953.1	RP11-753G20.2	0.464815	-2.20063	1.59947	-1.37585	0.168867	0.239067	No change
ENSG00000258137.4	RP11-753H16.3	1.7485	-0.112172	0.399396	-0.280854	0.778822	0.824851	No change
ENSG00000258086.1	RP11-753H16.5	6.8138	-2.27278	0.366789	-6.19643	5.77569e-10	4.65216e-09	Downregulated
ENSG00000258183.4	RP11-753N8.1	0.317231	-0.614424	0.914584	-0.671807	0.501707	0.585282	No change
ENSG00000255158.1	RP11-754B17.1	16.1517	-2.24923	0.302699	-7.43059	1.08118e-13	1.67362e-12	Downregulated
ENSG00000215398.10	RP11-754I20.1	0.204469	-0.947702	1.44802	-0.65448	0.512802	NA	No change
ENSG00000257171.2	RP11-754I20.3	0.119478	-0.47739	2.5216	-0.18932	0.849842	NA	No change
ENSG00000258084.4	RP11-754N21.1	0.305436	-1.05219	0.743582	-1.41503	0.15706	0.224713	No change
ENSG00000239801.1	RP11-755B10.2	8.8796	-3.19403	0.415683	-7.68381	1.54427e-14	2.79895e-13	Downregulated
ENSG00000241933.1	RP11-755B10.3	1.62822	-0.890459	0.344001	-2.58854	0.00963847	0.0192673	Downregulated
ENSG00000272146.4	RP11-755B10.4	12.0371	1.00536	0.204695	4.91151	9.03765e-07	4.11454e-06	Upregulated
ENSG00000279684.1	RP11-755E23.2	5.64071	-2.04134	0.345282	-5.91208	3.37817e-09	2.37731e-08	Downregulated
ENSG00000255233.1	RP11-755E23.3	1.3042	-3.35219	0.819381	-4.09113	4.29282e-05	0.00014229	Downregulated
ENSG00000255320.1	RP11-755F10.1	75.3383	-0.133389	0.14808	-0.90079	0.3677	0.457445	No change
ENSG00000254461.1	RP11-755F10.3	16.0239	-0.662177	0.20484	-3.23265	0.00122648	0.00301341	Downregulated
ENSG00000277112.2	RP11-755J8.1	4.14402	-1.13313	0.401312	-2.82356	0.00474933	0.0102346	Downregulated
ENSG00000257514.4	RP11-755O11.2	0.319664	-0.339059	0.770902	-0.439821	0.660067	0.725622	No change
ENSG00000273628.1	RP11-756A22.7	4.68616	-0.26022	0.268516	-0.969104	0.332493	0.421673	No change
ENSG00000255309.1	RP11-756D7.1	0.122543	-0.432238	1.66446	-0.259687	0.795105	NA	No change
ENSG00000280288.1	RP11-756D7.2	0.302328	-1.21657	1.08206	-1.1243	0.260884	0.345047	No change
ENSG00000224012.3	RP11-756G12.1	0.0988191	-0.138359	1.33964	-0.103281	0.91774	NA	No change
ENSG00000277851.1	RP11-756G20.1	7.22783	0.29215	0.238458	1.22516	0.220514	0.2996	No change
ENSG00000260192.1	RP11-756H20.1	0.570975	-1.20197	0.760633	-1.58022	0.114055	0.170718	No change
ENSG00000258001.1	RP11-756H6.1	1.79712	-0.394477	0.391245	-1.00826	0.313329	0.401346	No change
ENSG00000279275.1	RP11-756J15.2	10.4431	-3.45862	0.492485	-7.02279	2.17475e-12	2.66694e-11	Downregulated
ENSG00000267177.1	RP11-756J15.3	0.892291	-2.8844	0.934002	-3.08822	0.00201362	0.00470932	Downregulated
ENSG00000253871.1	RP11-756K15.2	0.158655	-0.471461	2.78196	-0.169471	0.865426	NA	No change
ENSG00000250523.1	RP11-756P10.1	0.155977	-0.453131	1.33356	-0.339792	0.734013	NA	No change
ENSG00000250626.2	RP11-756P10.2	0.280658	0.50367	0.556272	0.905439	0.365233	0.455003	No change
ENSG00000180015.12	RP11-756P10.3	17.0902	0.124352	0.197835	0.628563	0.529635	0.610948	No change
ENSG00000249269.1	RP11-756P10.4	0.0654422	-0.545316	2.91979	-0.186765	0.851845	NA	No change
ENSG00000251619.1	RP11-756P10.5	0.0857478	-0.502095	2.64355	-0.189932	0.849362	NA	No change
ENSG00000278974.1	RP11-756P10.6	61.5354	0.294173	0.192344	1.52941	0.126162	0.186346	No change
ENSG00000275826.1	RP11-756P10.7	0.2517	-0.901124	0.853068	-1.05633	0.290816	0.377462	No change
ENSG00000273407.1	RP11-757A13.1	1.10756	-0.525213	0.459641	-1.14266	0.25318	0.33683	No change
ENSG00000255296.1	RP11-757C15.4	5.6771	-4.92417	0.655894	-7.50756	6.02409e-14	9.81603e-13	Downregulated
ENSG00000244144.1	RP11-757F18.3	4.89132	-0.422203	0.267925	-1.57582	0.115066	0.172069	No change
ENSG00000261488.1	RP11-757F18.5	117.008	-1.15481	0.23921	-4.82761	1.38182e-06	6.07372e-06	Downregulated
ENSG00000255741.1	RP11-757G1.5	6.9462	-0.470711	0.191989	-2.45176	0.0142161	0.0272725	No change
ENSG00000250508.1	RP11-757G1.6	59.0216	-0.881494	0.256785	-3.43281	0.000597354	0.00156615	Downregulated
ENSG00000243141.2	RP11-757G14.1	1.96501	-0.759917	0.370572	-2.05066	0.0403004	0.0689835	No change
ENSG00000270857.1	RP11-757G14.3	2.33216	-3.50828	0.571885	-6.1346	8.53726e-10	6.64646e-09	Downregulated
ENSG00000258452.1	RP11-757H14.2	1.23663	-2.73296	0.556233	-4.91334	8.9537e-07	4.08035e-06	Downregulated
ENSG00000264222.1	RP11-757O6.1	7.44294	-1.59542	0.402074	-3.96798	7.2485e-05	0.000229384	Downregulated
ENSG00000265437.1	RP11-757O6.4	0.255028	0.513007	0.493587	1.03935	0.298644	0.385862	No change
ENSG00000274214.1	RP11-757O6.6	5.08445	-0.512331	0.386763	-1.32466	0.185283	0.258809	No change
ENSG00000277743.1	RP11-757O6.7	0.0564381	-0.2898	2.75714	-0.105109	0.916289	NA	No change
ENSG00000248715.2	RP11-758B24.1	0.0199523	-0.178825	2.91983	-0.061245	0.951164	NA	No change
ENSG00000253391.1	RP11-758H6.1	0.0106779	-0.104842	2.91983	-0.0359067	0.971357	NA	No change
ENSG00000273702.1	RP11-758H9.2	62.7869	0.136708	0.171125	0.798875	0.424363	0.513073	No change
ENSG00000243596.1	RP11-758I14.2	0.0530359	-0.252808	2.77778	-0.0910109	0.927484	NA	No change
ENSG00000241358.1	RP11-758I14.3	4.63845	-0.297846	0.360544	-0.826101	0.408747	0.498087	No change
ENSG00000279705.1	RP11-758M2.1	0.966327	-2.4756	0.686412	-3.60658	0.000310263	0.000862687	Downregulated
ENSG00000253777.1	RP11-758M4.3	0.212836	-0.95264	1.33132	-0.71556	0.474263	0.56007	No change
ENSG00000253706.4	RP11-758M4.4	33.7296	-2.24878	0.620712	-3.6229	0.000291319	0.000815279	Downregulated
ENSG00000259721.1	RP11-758N13.1	6.31551	-0.309787	0.337221	-0.918649	0.358279	0.447866	No change
ENSG00000259392.2	RP11-758N13.3	5.43479	-0.836763	0.330595	-2.53108	0.0113711	0.0223434	Downregulated
ENSG00000241357.1	RP11-758P17.2	1.5165	-1.19122	0.410095	-2.90475	0.00367542	0.00811549	Downregulated
ENSG00000240211.1	RP11-758P17.3	5.13678	0.0753781	0.205998	0.365917	0.714427	0.771964	No change
ENSG00000279645.1	RP11-759A24.1	14.1009	-4.84	0.601042	-8.05269	8.09906e-16	1.85002e-14	Downregulated
ENSG00000280291.1	RP11-759A24.2	7.77797	-5.2156	0.8215	-6.34887	2.16907e-10	1.88203e-09	Downregulated
ENSG00000275443.1	RP11-759A24.3	4.42903	-4.08984	0.640298	-6.3874	1.68725e-10	1.49551e-09	Downregulated
ENSG00000253849.1	RP11-759A9.1	0.0150534	-0.0597579	2.91983	-0.0204662	0.983671	NA	No change
ENSG00000254392.1	RP11-759A9.2	0.026028	-0.0516658	2.91983	-0.0176948	0.985882	NA	No change
ENSG00000236327.2	RP11-759F5.1	11.4833	-5.32225	0.674885	-7.88615	3.11646e-15	6.38437e-14	Downregulated
ENSG00000235071.1	RP11-759L5.2	1.03156	-0.625278	0.345567	-1.80942	0.0703851	0.112591	No change
ENSG00000251162.1	RP11-75A5.1	0.104767	-0.363784	2.91983	-0.124591	0.900848	NA	No change
ENSG00000231235.1	RP11-75A9.1	0.10254	-0.123847	1.107	-0.111876	0.910922	NA	No change
ENSG00000224072.1	RP11-75A9.3	30.0651	-3.85585	0.358619	-10.752	5.80197e-27	1.17759e-24	Downregulated
ENSG00000279801.1	RP11-75C10.6	45.0113	-2.67548	0.321544	-8.32072	8.74311e-17	2.37653e-15	Downregulated
ENSG00000267263.1	RP11-75C10.7	2.93087	-3.02301	0.556761	-5.42963	5.64705e-08	3.18336e-07	Downregulated
ENSG00000267016.1	RP11-75C10.9	16.7267	-3.97416	0.433581	-9.16589	4.91396e-20	2.44758e-18	Downregulated
ENSG00000230260.1	RP11-75C23.1	0.069373	-0.400776	2.91983	-0.13726	0.890826	NA	No change
ENSG00000234021.1	RP11-75C9.2	0.556263	-2.24531	1.23804	-1.8136	0.0697398	0.111714	No change
ENSG00000280261.1	RP11-75D3.1	0.0130958	-0.104842	2.91983	-0.0359067	0.971357	NA	No change
ENSG00000279333.1	RP11-75I2.3	0	NA	NA	NA	NA	NA	No change
ENSG00000256582.1	RP11-75L1.1	3.13666	-0.973079	0.344795	-2.82219	0.00476962	0.010274	Downregulated
ENSG00000213443.2	RP11-75L1.2	0	NA	NA	NA	NA	NA	No change
ENSG00000256912.1	RP11-75L1.6	1.96331	-3.31181	0.609156	-5.43672	5.42703e-08	3.07061e-07	Downregulated
ENSG00000249257.1	RP11-75N20.2	0.0319555	-0.178825	2.91983	-0.061245	0.951164	NA	No change
ENSG00000271395.1	RP11-75N6.3	0.0661445	-0.0724706	2.38426	-0.0303954	0.975752	NA	No change
ENSG00000225488.1	RP11-760D2.1	0	NA	NA	NA	NA	NA	No change
ENSG00000213067.2	RP11-760D2.10	0.334414	-1.058	0.84277	-1.25538	0.20934	0.286676	No change
ENSG00000261275.1	RP11-760D2.11	0.195588	-0.814304	1.4237	-0.571964	0.567346	NA	No change
ENSG00000271047.1	RP11-760D2.12	0.263746	-0.149585	0.65281	-0.229141	0.818759	0.857841	No change
ENSG00000278205.1	RP11-760D2.13	0.141503	-0.335661	1.41826	-0.236671	0.812912	NA	No change
ENSG00000223740.1	RP11-760D2.4	0.0996112	-0.400776	2.91983	-0.13726	0.890826	NA	No change
ENSG00000233288.1	RP11-760D2.5	2.93668	-1.69012	0.658031	-2.56846	0.0102153	0.0202971	Downregulated
ENSG00000213650.3	RP11-760D2.7	1.67909	-0.188465	0.346819	-0.54341	0.586848	0.661395	No change
ENSG00000234716.1	RP11-760D2.9	0.0269959	-0.178825	2.91983	-0.061245	0.951164	NA	No change
ENSG00000254343.2	RP11-760H22.2	134.073	-0.373815	0.207242	-1.80376	0.0712692	0.113807	No change
ENSG00000267061.1	RP11-760L24.1	3.13156	-5.00016	1.40344	-3.56279	0.000366939	0.00100547	Downregulated
ENSG00000273269.1	RP11-761B3.1	0.148495	0.0992584	0.879801	0.112819	0.910174	NA	No change
ENSG00000235244.3	RP11-761E20.1	78.3257	-4.85941	0.42332	-11.4793	1.67685e-30	6.23046e-28	Downregulated
ENSG00000271725.1	RP11-761I4.4	5.07998	-2.15964	0.353323	-6.11237	9.81611e-10	7.58059e-09	Downregulated
ENSG00000273920.1	RP11-761I4.5	2.5625	-1.26188	0.342317	-3.68628	0.000227555	0.000651797	Downregulated
ENSG00000231873.1	RP11-761N21.1	1.55204	0.900972	0.354874	2.53886	0.0111216	0.0219145	Upregulated
ENSG00000234287.1	RP11-761N21.2	23.7467	0.504569	0.183472	2.75012	0.00595734	0.012533	Upregulated
ENSG00000255342.1	RP11-762B21.5	1.14819	-0.90544	0.494595	-1.83067	0.0671497	0.108099	No change
ENSG00000271893.1	RP11-762E8.1	0.187804	-0.820223	1.11028	-0.738754	0.460057	NA	No change
ENSG00000259322.1	RP11-762H8.1	5.58646	-2.06179	0.31188	-6.61085	3.82126e-11	3.774e-10	Downregulated
ENSG00000259562.2	RP11-762H8.2	26.0291	-0.78294	0.189132	-4.13966	3.47828e-05	0.000117386	Downregulated
ENSG00000259708.1	RP11-762H8.3	0.166761	-0.578686	0.943087	-0.613608	0.539474	NA	No change
ENSG00000272418.1	RP11-762H8.4	0	NA	NA	NA	NA	NA	No change
ENSG00000277482.1	RP11-762H8.5	0.0703328	-0.310604	1.59883	-0.19427	0.845965	NA	No change
ENSG00000257509.1	RP11-762I7.4	23.0268	-1.80343	0.247451	-7.28803	3.14511e-13	4.49456e-12	Downregulated
ENSG00000257390.4	RP11-762I7.5	12.6039	-0.367931	0.134234	-2.74096	0.00612594	0.0128501	No change
ENSG00000275448.1	RP11-762J3.1	0.0591258	-0.125648	2.73964	-0.0458631	0.963419	NA	No change
ENSG00000278989.1	RP11-762L8.6	36.5231	-0.583329	0.217407	-2.68312	0.0072939	0.0150312	Downregulated
ENSG00000275157.1	RP11-762N20.1	0.0384792	-0.2898	2.9096	-0.0996015	0.920661	NA	No change
ENSG00000278273.1	RP11-763B22.11	0.0230571	-0.0967496	2.91983	-0.0331353	0.973567	NA	No change
ENSG00000233586.1	RP11-763B22.3	1.54661	1.12074	0.304997	3.67459	0.000238234	0.000679176	Upregulated
ENSG00000237343.1	RP11-763B22.4	0.89205	0.508175	0.379603	1.3387	0.180668	0.253446	No change
ENSG00000235887.2	RP11-763B22.6	0.0512416	-0.244715	2.45326	-0.0997506	0.920542	NA	No change
ENSG00000223495.2	RP11-763B22.7	0.0140412	-0.141833	2.91983	-0.0485759	0.961257	NA	No change
ENSG00000262052.1	RP11-763E3.1	1.49352	0.170012	0.387997	0.438179	0.661256	0.726645	No change
ENSG00000249049.1	RP11-763F8.1	3.86706	-4.86734	0.952912	-5.10786	3.25822e-07	1.60517e-06	Downregulated
ENSG00000259170.1	RP11-763K15.1	0.102091	-0.471394	2.05185	-0.229741	0.818293	NA	No change
ENSG00000260142.1	RP11-764E7.1	0.579692	-1.23153	0.785705	-1.56742	0.117017	0.174561	No change
ENSG00000241400.1	RP11-764I5.1	0.74417	-2.10366	0.612132	-3.43662	0.000589019	0.00154582	Downregulated
ENSG00000225411.2	RP11-764K9.1	4.78586	-0.744068	0.309619	-2.40317	0.0162536	0.0307323	Downregulated
ENSG00000232815.1	RP11-764K9.2	27.4714	-0.658785	0.219631	-2.99951	0.0027041	0.00614815	Downregulated
ENSG00000215548.2	RP11-764K9.4	35.7598	-0.00433928	0.243622	-0.0178115	0.985789	0.989268	No change
ENSG00000250263.1	RP11-765K14.1	0.14571	0.0726012	2.47636	0.0293176	0.976611	NA	No change
ENSG00000248676.1	RP11-766F14.1	0.46882	-0.73714	0.544873	-1.35287	0.176099	0.247798	No change
ENSG00000248713.1	RP11-766F14.2	48.4825	-0.688829	0.440366	-1.56422	0.117766	0.175525	No change
ENSG00000266501.1	RP11-766H1.1	2.77366	-0.356954	0.25675	-1.39028	0.164445	0.233748	No change
ENSG00000255693.1	RP11-766N7.3	12.8962	-1.65583	0.301867	-5.48529	4.128e-08	2.38542e-07	Downregulated
ENSG00000248995.2	RP11-766N7.4	1.00143	-1.56535	0.631551	-2.47859	0.0131903	0.0255354	Downregulated
ENSG00000232746.1	RP11-767C1.1	0.129237	-0.375536	1.09069	-0.344311	0.730612	NA	No change
ENSG00000272263.1	RP11-767C1.2	6.19362	-1.01675	0.236407	-4.30085	1.70144e-05	6.10614e-05	Downregulated
ENSG00000267187.1	RP11-767C4.1	0.0498618	-0.125649	2.80445	-0.0448034	0.964264	NA	No change
ENSG00000253840.1	RP11-767C6.1	0.0360948	-0.0805654	2.91983	-0.0275925	0.977987	NA	No change
ENSG00000257259.1	RP11-767I20.1	1.92524	-0.284905	0.451593	-0.63089	0.528113	0.609555	No change
ENSG00000239835.1	RP11-767L7.1	19.1735	-6.17459	0.680084	-9.07916	1.09418e-19	5.00736e-18	Downregulated
ENSG00000241546.1	RP11-767L7.2	9.0285	-6.34502	1.15364	-5.49999	3.79816e-08	2.21034e-07	Downregulated
ENSG00000249171.1	RP11-767N15.1	0.781928	-0.735116	0.461426	-1.59314	0.111129	0.166988	No change
ENSG00000234329.1	RP11-767N6.2	22.8822	-1.98208	0.219104	-9.04629	1.47911e-19	6.56522e-18	Downregulated
ENSG00000230896.1	RP11-767N6.7	78.7042	0.0158415	0.117252	0.135107	0.892528	0.917094	No change
ENSG00000248571.1	RP11-768B22.2	26.4145	-2.14638	0.333891	-6.42839	1.28965e-10	1.16438e-09	Downregulated
ENSG00000248636.5	RP11-768F21.1	24.109	0.523085	0.209661	2.49491	0.0125991	0.0245154	Upregulated
ENSG00000275250.1	RP11-768G3.1	0.079595	-0.244717	2.91983	-0.0838118	0.933206	NA	No change
ENSG00000240393.1	RP11-768G7.1	0.809368	-2.98481	1.14837	-2.59918	0.00934471	0.0187427	Downregulated
ENSG00000241213.1	RP11-768G7.2	1.7088	-3.8121	0.973394	-3.9163	8.99194e-05	0.000279432	Downregulated
ENSG00000242816.1	RP11-768G7.3	0.378719	-1.55483	1.30756	-1.18911	0.234398	0.315643	No change
ENSG00000257880.1	RP11-769N19.2	1.39366	-2.63943	0.579057	-4.55815	5.16052e-06	2.04034e-05	Downregulated
ENSG00000253843.1	RP11-769N21.2	0.0361546	-0.170733	2.91983	-0.0584736	0.953371	NA	No change
ENSG00000249228.1	RP11-769N22.1	0.199882	-0.35792	0.919337	-0.389325	0.697036	NA	No change
ENSG00000276507.1	RP11-769N22.2	0	NA	NA	NA	NA	NA	No change
ENSG00000266171.1	RP11-769O8.1	15.9732	-2.08099	0.293923	-7.08007	1.44084e-12	1.82807e-11	Downregulated
ENSG00000264339.1	RP11-769O8.2	0	NA	NA	NA	NA	NA	No change
ENSG00000264635.1	RP11-769O8.3	12.7437	-1.90848	0.288935	-6.60524	3.96868e-11	3.91121e-10	Downregulated
ENSG00000256810.1	RP11-76C10.2	3.76404	-0.963106	0.373409	-2.57922	0.00990232	0.0197365	Downregulated
ENSG00000279993.1	RP11-76C10.3	14.019	-2.56371	0.476627	-5.37886	7.49573e-08	4.13495e-07	Downregulated
ENSG00000279128.1	RP11-76C10.4	12.0096	-2.95685	0.419041	-7.05624	1.71071e-12	2.13946e-11	Downregulated
ENSG00000256151.1	RP11-76C10.5	182.716	-0.183232	0.326699	-0.560859	0.574893	0.651044	No change
ENSG00000280002.1	RP11-76C10.6	313.092	0.409425	0.322959	1.26773	0.204893	0.281675	No change
ENSG00000197176.6	RP11-76E12.1	0.139959	-0.364244	1.16462	-0.312758	0.754464	NA	No change
ENSG00000257674.1	RP11-76E16.2	0.836402	-0.525212	0.425987	-1.23293	0.217602	0.296343	No change
ENSG00000258627.1	RP11-76E17.1	0.0800519	0.19656	1.6075	0.122277	0.90268	NA	No change
ENSG00000259123.1	RP11-76E17.2	0.22024	-1.16478	1.21182	-0.961182	0.336461	0.425776	No change
ENSG00000258476.4	RP11-76E17.3	8.42645	-0.617817	0.300814	-2.05381	0.0399937	0.0685018	No change
ENSG00000258831.1	RP11-76E17.4	1.56955	-1.58593	0.487364	-3.25409	0.00113754	0.00281683	Downregulated
ENSG00000250354.1	RP11-76G10.1	4.47853	-4.49799	0.835079	-5.38631	7.19194e-08	3.98166e-07	Downregulated
ENSG00000217769.4	RP11-76H14.2	0.688262	-0.256185	0.389116	-0.658376	0.510296	0.593258	No change
ENSG00000220240.1	RP11-76H14.5	0.0124513	-0.104842	2.91983	-0.0359067	0.971357	NA	No change
ENSG00000256637.5	RP11-76I14.1	0.208577	-0.787892	0.924115	-0.852591	0.393886	NA	No change
ENSG00000231880.2	RP11-76I23.7	0	NA	NA	NA	NA	NA	No change
ENSG00000265869.1	RP11-76K13.2	0.203501	-0.428119	0.686645	-0.623493	0.53296	NA	No change
ENSG00000264475.1	RP11-76K13.3	0.244566	-0.922489	1.42739	-0.646276	0.5181	0.60056	No change
ENSG00000230053.2	RP11-76N22.1	0.243114	0.076622	0.571963	0.133963	0.893432	0.917835	No change
ENSG00000273450.1	RP11-76P2.4	3.37813	-0.0573668	0.234159	-0.24499	0.806464	0.847999	No change
ENSG00000253608.1	RP11-770E5.1	2.34302	-0.174403	0.297266	-0.586692	0.557411	0.635762	No change
ENSG00000253892.1	RP11-770E5.2	0.247739	-0.486978	1.09064	-0.446505	0.655232	0.721295	No change
ENSG00000253455.1	RP11-770E5.3	0.28251	-0.00995805	0.72371	-0.0137597	0.989022	0.991583	No change
ENSG00000255557.1	RP11-770G2.2	5.16935	-2.06318	0.347488	-5.93741	2.89556e-09	2.05875e-08	Downregulated
ENSG00000255404.1	RP11-770G2.5	0	NA	NA	NA	NA	NA	No change
ENSG00000255435.5	RP11-770J1.3	21.5379	0.54545	0.181741	3.00124	0.00268882	0.00611522	Upregulated
ENSG00000255384.1	RP11-770J1.4	1.43701	-0.494621	0.328413	-1.5061	0.132042	0.193776	No change
ENSG00000254873.1	RP11-770J1.5	2.88221	-0.197441	0.207584	-0.951137	0.341535	0.430754	No change
ENSG00000269944.1	RP11-770J1.7	1.58885	-2.45313	0.563919	-4.35015	1.36044e-05	4.97929e-05	Downregulated
ENSG00000239344.1	RP11-771F20.1	5.22779	0.228487	0.270116	0.845884	0.397617	0.487291	No change
ENSG00000256232.1	RP11-771K4.1	10.816	-0.33719	0.397489	-0.848301	0.39627	0.485969	No change
ENSG00000275769.1	RP11-771K4.3	12.9949	-1.29753	0.242506	-5.35053	8.76977e-08	4.78052e-07	Downregulated
ENSG00000249198.1	RP11-772C9.1	0.0434668	-0.080562	2.22314	-0.036238	0.971093	NA	No change
ENSG00000266969.1	RP11-773H22.4	12.1685	-0.943776	0.227642	-4.14587	3.38525e-05	0.000114523	Downregulated
ENSG00000251629.5	RP11-774D14.1	13.5601	-1.81553	0.763021	-2.3794	0.017341	0.0325505	Downregulated
ENSG00000248921.1	RP11-774G5.1	0.0130958	-0.104842	2.91983	-0.0359067	0.971357	NA	No change
ENSG00000240354.1	RP11-774I5.1	2.21128	-3.58059	1.01551	-3.52591	0.000422029	0.00114176	Downregulated
ENSG00000248986.1	RP11-774O3.1	0.167436	-0.233866	1.33557	-0.175106	0.860996	NA	No change
ENSG00000249145.1	RP11-774O3.2	0.00895652	-0.0597579	2.91983	-0.0204662	0.983671	NA	No change
ENSG00000251615.3	RP11-774O3.3	143.798	-0.133708	0.167217	-0.799604	0.42394	0.512656	No change
ENSG00000254515.1	RP11-775A1.2	0.446561	-1.70469	1.20171	-1.41856	0.156028	0.223466	No change
ENSG00000151963.4	RP11-775A3.1	1.16438	0.0883422	0.345643	0.255588	0.798269	0.841174	No change
ENSG00000253398.1	RP11-775B15.2	0.315194	-0.601546	0.778921	-0.772281	0.439948	0.528229	No change
ENSG00000254037.2	RP11-775B15.3	0.31669	-0.17226	0.727466	-0.236794	0.812817	0.853167	No change
ENSG00000260619.1	RP11-775C24.3	4.47694	-0.0833551	0.263496	-0.316343	0.751742	0.802519	No change
ENSG00000279834.1	RP11-775C24.4	2.29433	-3.25471	0.568256	-5.72755	1.01893e-08	6.56299e-08	Downregulated
ENSG00000277782.1	RP11-775C24.5	43.8958	0.337952	0.127224	2.65636	0.00789896	0.0161352	No change
ENSG00000229196.3	RP11-775D22.2	16.606	1.11373	0.267847	4.15807	3.20951e-05	0.000109171	Upregulated
ENSG00000240571.1	RP11-775D22.3	11.9049	-1.2749	0.210194	-6.06538	1.31643e-09	9.91369e-09	Downregulated
ENSG00000253237.2	RP11-775E10.1	0.20599	-0.712469	1.41966	-0.501858	0.615768	NA	No change
ENSG00000265217.1	RP11-775G23.1	0.162228	-0.137249	1.34339	-0.102166	0.918625	NA	No change
ENSG00000250665.1	RP11-775H9.1	0.0845915	-0.363782	2.3131	-0.15727	0.875032	NA	No change
ENSG00000251567.4	RP11-775H9.2	0.165079	-0.498189	1.32168	-0.376938	0.70622	NA	No change
ENSG00000261166.1	RP11-775H9.3	0.245296	-0.846398	1.00947	-0.838456	0.401775	0.49132	No change
ENSG00000243508.1	RP11-775J23.2	17.8222	-5.86171	0.670485	-8.74249	2.28021e-18	8.2397e-17	Downregulated
ENSG00000230936.1	RP11-775L16.1	1.10727	-3.14188	0.809214	-3.88263	0.000103331	0.000317045	Downregulated
ENSG00000257262.1	RP11-776A13.1	0.14124	-0.375941	1.52988	-0.245732	0.80589	NA	No change
ENSG00000258202.1	RP11-776A13.2	0.0698763	-0.236622	2.36872	-0.0998944	0.920428	NA	No change
ENSG00000257756.4	RP11-776A13.3	0.10537	-0.387225	2.5687	-0.150747	0.880175	NA	No change
ENSG00000276431.1	RP11-776A13.4	0.0551177	-0.471268	2.9198	-0.161404	0.871775	NA	No change
ENSG00000279354.1	RP11-776B3.1	2.80669	-4.69356	1.02804	-4.56556	4.98156e-06	1.97518e-05	Downregulated
ENSG00000226476.2	RP11-776H12.1	49.299	-1.8549	0.455703	-4.07042	4.69293e-05	0.000154474	Downregulated
ENSG00000255365.1	RP11-776K3.1	0.0754015	-0.477404	2.91982	-0.163505	0.870121	NA	No change
ENSG00000248926.1	RP11-777B9.1	0.552921	-1.85843	0.636302	-2.92067	0.00349283	0.00774014	Downregulated
ENSG00000248128.1	RP11-777B9.4	0.0335203	-0.215817	2.91983	-0.0739141	0.941079	NA	No change
ENSG00000249072.1	RP11-777B9.5	1.89498	0.383808	0.384428	0.998389	0.318091	0.406485	No change
ENSG00000270510.1	RP11-777F6.3	13.2782	-2.41016	0.292722	-8.23361	1.81651e-16	4.62643e-15	Downregulated
ENSG00000233778.3	RP11-777J24.1	2.73709	0.427143	0.260359	1.64059	0.100882	0.153723	No change
ENSG00000254021.1	RP11-778D12.2	0.148346	-0.408729	1.42275	-0.287281	0.773897	NA	No change
ENSG00000272721.4	RP11-778D9.12	8.1172	-0.196318	0.184666	-1.0631	0.287737	0.37414	No change
ENSG00000273181.1	RP11-778D9.13	5.36225	-0.453889	0.213112	-2.12981	0.0331871	0.058107	No change
ENSG00000228205.1	RP11-778D9.4	47.9762	0.770468	0.184782	4.1696	3.05135e-05	0.000104253	Upregulated
ENSG00000233576.1	RP11-778D9.9	0.549885	-1.65771	0.658889	-2.51592	0.0118722	0.0232307	Downregulated
ENSG00000256120.1	RP11-778H2.1	5.68858	-5.58136	0.964375	-5.78754	7.14249e-09	4.739e-08	Downregulated
ENSG00000250062.4	RP11-778J15.1	5.13307	-4.44861	0.70161	-6.34057	2.28922e-10	1.97697e-09	Downregulated
ENSG00000258357.1	RP11-778J16.2	1.01201	0.085323	0.34701	0.245881	0.805775	0.847433	No change
ENSG00000257400.1	RP11-778J16.3	0.139423	-0.376007	1.66655	-0.225619	0.821497	NA	No change
ENSG00000259541.4	RP11-778O17.4	4.71211	-4.88472	0.719018	-6.7936	1.09369e-11	1.19181e-10	Downregulated
ENSG00000253295.1	RP11-779O18.1	1.30638	1.18776	0.348352	3.40966	0.000650437	0.00169174	Upregulated
ENSG00000213386.3	RP11-779O18.2	1.53263	0.813302	0.333583	2.43808	0.0147655	0.0282148	Upregulated
ENSG00000253736.1	RP11-779O18.3	2.10754	-0.38819	0.239465	-1.62107	0.105002	0.159142	No change
ENSG00000270243.1	RP11-779O18.4	0.0736367	-0.199629	2.10087	-0.0950223	0.924297	NA	No change
ENSG00000243296.1	RP11-779P15.1	1.10897	-0.475526	0.774771	-0.613764	0.539371	0.619649	No change
ENSG00000243089.1	RP11-779P15.2	0.611526	-1.59103	0.631344	-2.52007	0.0117332	0.0229908	Downregulated
ENSG00000259094.1	RP11-77A13.1	21.8245	0.267627	0.479664	0.557947	0.576881	0.652749	No change
ENSG00000226836.5	RP11-77B22.1	0.0550848	-0.244715	2.43177	-0.100632	0.919842	NA	No change
ENSG00000253648.1	RP11-77B22.2	0.0300726	-0.0967496	2.91983	-0.0331353	0.973567	NA	No change
ENSG00000273056.1	RP11-77E14.2	1.22799	-0.543693	0.40998	-1.32615	0.184792	0.258238	No change
ENSG00000189145.7	RP11-77G22.2	0.142075	-0.132077	0.893187	-0.147871	0.882444	NA	No change
ENSG00000234149.1	RP11-77G23.2	2.99797	-4.69147	0.823751	-5.69525	1.23188e-08	7.82202e-08	Downregulated
ENSG00000227186.1	RP11-77G23.5	1.76824	-2.87053	0.550718	-5.21234	1.86471e-07	9.58742e-07	Downregulated
ENSG00000260276.2	RP11-77H9.2	92.0312	-0.123397	0.146982	-0.839538	0.401168	0.490669	No change
ENSG00000259939.1	RP11-77H9.5	0	NA	NA	NA	NA	NA	No change
ENSG00000261481.1	RP11-77H9.6	2.30952	1.12509	0.281431	3.99774	6.39506e-05	0.000204682	Upregulated
ENSG00000260979.1	RP11-77H9.8	2.84933	-0.0984019	0.271975	-0.361806	0.717497	0.774501	No change
ENSG00000246331.2	RP11-77I22.2	4.13489	-0.835249	0.35677	-2.34114	0.019225	0.0356885	Downregulated
ENSG00000258118.1	RP11-77I22.4	1.48637	-1.66651	0.553942	-3.00846	0.00262575	0.00598567	Downregulated
ENSG00000261717.4	RP11-77K12.1	0.247973	0.0707898	0.550372	0.128622	0.897657	0.921201	No change
ENSG00000273971.1	RP11-77K12.10	1.56079	-0.985935	0.456343	-2.16051	0.0307329	0.0542429	No change
ENSG00000261476.1	RP11-77K12.3	11.0627	-3.30235	0.360519	-9.16	5.18979e-20	2.56831e-18	Downregulated
ENSG00000203472.3	RP11-77K12.4	0.220811	-1.08744	1.02101	-1.06506	0.286847	0.373194	No change
ENSG00000262583.1	RP11-77K12.5	9.68563	-0.265139	0.211804	-1.25181	0.210638	0.28823	No change
ENSG00000260092.1	RP11-77K12.7	0.353028	-1.02133	0.783599	-1.30338	0.192445	0.267161	No change
ENSG00000259992.1	RP11-77K12.8	0.613761	-2.35599	0.832621	-2.82961	0.00466052	0.0100673	Downregulated
ENSG00000274220.1	RP11-77K12.9	21.7127	-0.215268	0.169908	-1.26697	0.205166	0.281983	No change
ENSG00000237756.1	RP11-77M5.1	3.23769	-2.38645	0.446766	-5.34161	9.21245e-08	5.00879e-07	Downregulated
ENSG00000232228.1	RP11-77O7.1	6.29899	-2.43998	0.394594	-6.18353	6.26839e-10	5.02092e-09	Downregulated
ENSG00000249253.1	RP11-77P16.1	0.0585978	-0.0201844	1.77578	-0.0113665	0.990931	NA	No change
ENSG00000251610.1	RP11-77P16.3	0.387011	-0.150262	0.598268	-0.251161	0.80169	0.844006	No change
ENSG00000249846.5	RP11-77P16.4	31.6312	-0.263323	0.194215	-1.35583	0.175153	0.246662	No change
ENSG00000227896.2	RP11-77P6.2	34.6449	-0.57643	0.162525	-3.54673	0.000390049	0.00106254	Downregulated
ENSG00000257359.1	RP11-780K2.1	1.47392	-2.30283	0.54496	-4.22569	2.38213e-05	8.31515e-05	Downregulated
ENSG00000250345.2	RP11-780M14.1	3.07109	-2.99589	0.650707	-4.60405	4.1435e-06	1.66713e-05	Downregulated
ENSG00000250865.1	RP11-780O17.1	0.069698	-0.19963	2.36646	-0.0843584	0.932772	NA	No change
ENSG00000255523.1	RP11-780O24.2	0.24908	-0.629886	1.01312	-0.621728	0.534121	0.614922	No change
ENSG00000258066.1	RP11-781A6.1	1.87247	-3.16168	0.779419	-4.05645	4.98244e-05	0.000163176	Downregulated
ENSG00000223738.3	RP11-781E19.1	0.263352	-0.593861	0.810286	-0.732902	0.463618	0.550437	No change
ENSG00000248387.1	RP11-781M16.1	0.046399	-0.199631	2.48813	-0.0802332	0.936052	NA	No change
ENSG00000249901.1	RP11-781M16.2	0.117884	-0.264174	1.4643	-0.18041	0.85683	NA	No change
ENSG00000223455.1	RP11-781P14.3	0.0519892	-0.117554	2.18203	-0.0538735	0.957036	NA	No change
ENSG00000265069.1	RP11-781P6.1	0.344644	-1.295	0.771905	-1.67767	0.0934116	0.143929	No change
ENSG00000251492.1	RP11-782E2.2	0.0196532	-0.141833	2.91983	-0.0485759	0.961257	NA	No change
ENSG00000249368.1	RP11-782K4.1	0	NA	NA	NA	NA	NA	No change
ENSG00000257069.4	RP11-783K16.10	0.987346	1.05388	0.418036	2.52103	0.011701	0.0229337	Upregulated
ENSG00000257086.1	RP11-783K16.13	45.8106	0.574946	0.149358	3.84945	0.000118384	0.000358835	Upregulated
ENSG00000256116.1	RP11-783K16.14	7.1125	0.282619	0.19044	1.48403	0.1378	0.200977	No change
ENSG00000256940.1	RP11-783K16.5	71.8195	1.48359	0.198227	7.48427	7.1944e-14	1.15333e-12	Upregulated
ENSG00000258502.4	RP11-783L4.1	0.8893	-2.2606	0.590211	-3.83015	0.000128067	0.000385699	Downregulated
ENSG00000264587.4	RP11-784B15.1	0.136997	-0.296963	1.52967	-0.194136	0.84607	NA	No change
ENSG00000277247.1	RP11-785D18.3	108.595	-2.21667	0.476444	-4.65253	3.27891e-06	1.34583e-05	Downregulated
ENSG00000250341.1	RP11-785F11.1	0.153118	-0.51125	1.64495	-0.3108	0.755953	NA	No change
ENSG00000270540.1	RP11-785G17.1	1.09126	-1.75749	0.564774	-3.11186	0.00185916	0.00438524	Downregulated
ENSG00000254018.1	RP11-785H20.1	0.171619	0.144198	0.916327	0.157365	0.874957	NA	No change
ENSG00000256537.3	RP11-785H5.1	1095.56	-0.107441	0.106418	-1.00961	0.312682	0.400673	No change
ENSG00000256712.1	RP11-785H5.2	9.66606	-4.67238	0.564855	-8.27182	1.31935e-16	3.45376e-15	Downregulated
ENSG00000278894.1	RP11-786A20.1	0.137844	-0.511499	2.91979	-0.175184	0.860935	NA	No change
ENSG00000228707.1	RP11-787B4.2	0.129242	-0.290905	1.43097	-0.203292	0.838907	NA	No change
ENSG00000261458.1	RP11-787D11.1	0.293573	-0.103069	0.639981	-0.16105	0.872054	0.901158	No change
ENSG00000253711.1	RP11-787D18.1	0.49709	-0.765319	0.693559	-1.10347	0.269824	0.354723	No change
ENSG00000254222.1	RP11-787D18.2	0.358263	-1.03575	0.845864	-1.22449	0.220767	0.299872	No change
ENSG00000271730.1	RP11-787I22.3	16.3594	-2.39946	0.302434	-7.93383	2.12487e-15	4.49078e-14	Downregulated
ENSG00000255293.1	RP11-787P24.1	0.447641	-1.63905	0.803325	-2.04033	0.0413173	0.0705016	No change
ENSG00000254564.1	RP11-787P24.2	0.0633357	-0.2898	2.71423	-0.10677	0.914971	NA	No change
ENSG00000271491.1	RP11-787P24.4	0.536235	-2.22958	1.17535	-1.89695	0.0578347	0.0947722	No change
ENSG00000274353.1	RP11-788A1.1	0.13718	0.0152526	1.33716	0.0114067	0.990899	NA	No change
ENSG00000244545.1	RP11-788A4.1	0.135767	-0.245956	1.16028	-0.211979	0.832123	NA	No change
ENSG00000257729.1	RP11-788H18.1	0.0392994	-0.215817	2.91983	-0.0739141	0.941079	NA	No change
ENSG00000255504.1	RP11-788M5.3	2.29911	0.123234	0.28442	0.433283	0.664809	0.729523	No change
ENSG00000259044.1	RP11-789A21.1	0.199399	-0.062548	2.42415	-0.025802	0.979415	NA	No change
ENSG00000250266.1	RP11-789C1.1	18.6673	-0.297191	0.444932	-0.667948	0.504167	0.587393	No change
ENSG00000251061.2	RP11-789C1.2	1.42121	-1.61395	0.602851	-2.6772	0.00742413	0.0152671	Downregulated
ENSG00000265413.1	RP11-789C17.1	23.2003	-1.06665	0.266777	-3.9983	6.38e-05	0.000204242	Downregulated
ENSG00000266149.1	RP11-789C17.3	7.17257	-1.92463	0.451707	-4.26079	2.03703e-05	7.20886e-05	Downregulated
ENSG00000263970.1	RP11-789C17.5	1.49053	0.120534	0.324213	0.371776	0.71006	0.768338	No change
ENSG00000251598.1	RP11-789C2.1	1.67916	-0.201128	0.430175	-0.467548	0.640108	0.708158	No change
ENSG00000278933.1	RP11-789C7.1	0.0109654	-0.141833	2.91983	-0.0485759	0.961257	NA	No change
ENSG00000239767.1	RP11-789F5.1	0.06998	-0.281705	2.11238	-0.133359	0.893909	NA	No change
ENSG00000249540.1	RP11-789L4.1	0.46362	-0.934721	0.437187	-2.13803	0.0325141	0.0570763	No change
ENSG00000224250.1	RP11-78A18.2	0.152539	-0.670461	1.53204	-0.437627	0.661656	NA	No change
ENSG00000267455.1	RP11-78A19.2	0.462891	-0.483563	0.789194	-0.612731	0.540055	0.620234	No change
ENSG00000267165.1	RP11-78A19.3	0	NA	NA	NA	NA	NA	No change
ENSG00000272703.1	RP11-78A19.4	1.86059	-0.496439	0.576073	-0.861765	0.388817	0.478522	No change
ENSG00000236911.5	RP11-78B10.2	6.76037	-5.18093	0.690777	-7.50016	6.37415e-14	1.03225e-12	Downregulated
ENSG00000248112.1	RP11-78C3.1	2.21042	-0.744489	0.463033	-1.60785	0.107867	0.162883	No change
ENSG00000238026.1	RP11-78E6.1	0.0303038	-0.0967496	2.91983	-0.0331353	0.973567	NA	No change
ENSG00000263551.4	RP11-78F17.1	8.21024	-2.02261	0.547818	-3.69211	0.000222397	0.000638212	Downregulated
ENSG00000263505.1	RP11-78F17.3	0.924656	-2.47856	0.709417	-3.4938	0.000476194	0.00127505	Downregulated
ENSG00000229817.1	RP11-78H18.2	0.804452	-0.703179	0.392793	-1.7902	0.0734218	0.116748	No change
ENSG00000234548.4	RP11-78H24.1	0.132813	-0.380821	1.66916	-0.228152	0.819528	NA	No change
ENSG00000273090.1	RP11-78I14.1	4.09144	-3.3089	0.513101	-6.44882	1.12722e-10	1.02718e-09	Downregulated
ENSG00000244471.4	RP11-78J21.4	0.00653534	-0.104842	2.91983	-0.0359067	0.971357	NA	No change
ENSG00000280296.1	RP11-78J21.6	1.45642	-2.36488	0.535469	-4.41647	1.00328e-05	3.76204e-05	Downregulated
ENSG00000273784.3	RP11-78J21.7	10.3743	-0.709793	0.165845	-4.27986	1.8701e-05	6.66262e-05	Downregulated
ENSG00000278630.1	RP11-78L16.1	4.34083	-1.64749	0.957449	-1.72071	0.0853038	0.13297	No change
ENSG00000239661.1	RP11-78O22.1	0.0493822	-0.215817	2.91983	-0.0739141	0.941079	NA	No change
ENSG00000279251.1	RP11-78O7.1	2.70596	-4.18901	0.682259	-6.13991	8.25664e-10	6.4476e-09	Downregulated
ENSG00000270091.1	RP11-78O7.2	27.8829	0.0062826	0.173176	0.0362788	0.97106	0.978172	No change
ENSG00000276406.1	RP11-78O7.3	1.14069	0.464192	0.30789	1.50766	0.131642	0.193275	No change
ENSG00000233482.1	RP11-78O9.1	0.076929	0.26636	2.66969	0.0997719	0.920525	NA	No change
ENSG00000215110.6	RP11-790I12.1	0.148349	-0.197405	1.66182	-0.118788	0.905443	NA	No change
ENSG00000249956.3	RP11-790I12.2	0.384495	-1.59681	1.25629	-1.27105	0.203711	0.28035	No change
ENSG00000250828.1	RP11-790I12.3	0.0498652	-0.215817	2.91983	-0.0739141	0.941079	NA	No change
ENSG00000249686.1	RP11-790I12.4	0.0186377	-0.141833	2.91983	-0.0485759	0.961257	NA	No change
ENSG00000248824.2	RP11-790I12.6	0.0657817	-0.400775	2.71066	-0.147851	0.88246	NA	No change
ENSG00000253949.1	RP11-790J24.1	0.144469	-0.533071	1.82627	-0.29189	0.770371	NA	No change
ENSG00000253580.1	RP11-790J24.2	0.134919	-0.54938	1.81501	-0.302687	0.762128	NA	No change
ENSG00000254070.1	RP11-790L1.3	0	NA	NA	NA	NA	NA	No change
ENSG00000272275.1	RP11-791G15.2	29.5916	-0.109864	0.219409	-0.500728	0.616562	0.687718	No change
ENSG00000227304.3	RP11-791G16.2	8.58477	-1.23101	0.305066	-4.03524	5.45477e-05	0.000177246	Downregulated
ENSG00000248113.2	RP11-791G16.4	1.38054	-1.45344	0.35518	-4.09213	4.27425e-05	0.000141777	Downregulated
ENSG00000249960.2	RP11-791G16.5	0.0398652	-0.215817	2.91983	-0.0739141	0.941079	NA	No change
ENSG00000261030.1	RP11-791M20.1	1.12752	-1.54357	0.630552	-2.44796	0.0143666	0.0275339	Downregulated
ENSG00000279682.1	RP11-791N19.1	1.01985	-2.30775	0.909491	-2.53741	0.0111675	0.0219985	Downregulated
ENSG00000228658.1	RP11-791O21.5	0.0479499	-0.0435713	2.47053	-0.0176364	0.985929	NA	No change
ENSG00000236928.3	RP11-792A8.1	2.91497	-2.58299	0.47091	-5.4851	4.13241e-08	2.38736e-07	Downregulated
ENSG00000271064.1	RP11-792A8.3	12.2405	-3.29682	0.395088	-8.34452	7.15012e-17	1.96791e-15	Downregulated
ENSG00000272831.1	RP11-792A8.4	43.2323	0.680338	0.149991	4.53585	5.73725e-06	2.24983e-05	Upregulated
ENSG00000265487.1	RP11-793A3.1	2.21691	-1.02475	0.317907	-3.22344	0.00126662	0.00310097	Downregulated
ENSG00000266846.1	RP11-793A3.2	10.5091	-1.58017	0.298632	-5.29134	1.21422e-07	6.44945e-07	Downregulated
ENSG00000250034.1	RP11-793B23.1	0.0105778	-0.104842	2.91983	-0.0359067	0.971357	NA	No change
ENSG00000267281.2	RP11-793H13.10	54.4184	0.182407	0.182679	0.998515	0.31803	0.406418	No change
ENSG00000270175.1	RP11-793H13.11	35.4301	-0.144585	0.171503	-0.84305	0.399201	0.488742	No change
ENSG00000275488.1	RP11-793H13.12	14.5842	-5.58859	0.61351	-9.1092	8.29922e-20	3.91772e-18	Downregulated
ENSG00000257550.1	RP11-793H13.3	10.7501	-0.676165	0.35292	-1.91592	0.0553757	0.091253	No change
ENSG00000257379.1	RP11-793H13.8	5.2875	-0.518225	0.237334	-2.18352	0.0289973	0.0514873	No change
ENSG00000276605.1	RP11-793H4.1	0.31591	-1.09886	1.26993	-0.865288	0.38688	0.476648	No change
ENSG00000254780.1	RP11-793I11.1	3.24524	0.16178	0.37208	0.434799	0.663708	0.728592	No change
ENSG00000214641.3	RP11-793K1.1	0.267763	-0.347333	0.812996	-0.427226	0.669215	0.733292	No change
ENSG00000219757.1	RP11-793L10.1	0.0654767	-0.2898	2.91983	-0.0992523	0.920938	NA	No change
ENSG00000258753.1	RP11-794A8.1	1.1965	-3.12228	0.754476	-4.13834	3.49829e-05	0.000118026	Downregulated
ENSG00000267518.1	RP11-794C22.2	0.762218	-1.92934	0.586066	-3.29201	0.000994723	0.00249279	Downregulated
ENSG00000256443.1	RP11-794G24.1	37.6373	-0.193343	0.282933	-0.683355	0.494383	0.578599	No change
ENSG00000267239.1	RP11-794M8.1	0.508792	-1.16584	0.547176	-2.13065	0.0331177	0.0580011	No change
ENSG00000267286.1	RP11-794M8.2	0.120081	-0.387208	2.248	-0.172246	0.863244	NA	No change
ENSG00000255428.1	RP11-794P6.1	1.56879	-2.43738	0.546322	-4.46143	8.14142e-06	3.10476e-05	Downregulated
ENSG00000255093.1	RP11-794P6.2	0.45093	-0.489708	0.745979	-0.656463	0.511526	0.594494	No change
ENSG00000255208.1	RP11-794P6.3	0.319393	-1.26261	1.23839	-1.01956	0.307937	0.395661	No change
ENSG00000254980.1	RP11-794P6.6	1.02809	-0.187271	0.534768	-0.350192	0.726195	0.781736	No change
ENSG00000225175.1	RP11-795A2.2	0.125632	-0.432275	2.00551	-0.215544	0.829343	NA	No change
ENSG00000226724.1	RP11-795A2.3	0.127233	-0.456716	1.43203	-0.318929	0.74978	NA	No change
ENSG00000261126.6	RP11-795F19.1	42.4665	-0.701061	0.222309	-3.15354	0.00161304	0.00386026	Downregulated
ENSG00000267127.5	RP11-795F19.5	16.3893	-0.584482	0.207869	-2.81178	0.00492688	0.0105712	Downregulated
ENSG00000267620.1	RP11-795H16.2	0.330982	-0.323795	0.674893	-0.479773	0.631389	0.700508	No change
ENSG00000267686.1	RP11-795H16.3	0.193488	-0.0992706	0.885837	-0.112064	0.910773	NA	No change
ENSG00000236466.1	RP11-795J1.1	0.737399	-1.14049	0.625566	-1.82313	0.0682839	0.109691	No change
ENSG00000226541.1	RP11-795J1.2	1.28125	-3.65202	1.18615	-3.07889	0.0020777	0.00484517	Downregulated
ENSG00000279297.1	RP11-796A5.3	0.552755	-1.69084	0.791107	-2.13731	0.0325732	0.0571669	No change
ENSG00000279603.1	RP11-796A5.4	0.60287	-2.06031	0.812321	-2.53632	0.0112023	0.0220585	Downregulated
ENSG00000270460.1	RP11-796E10.1	11.2307	0.366521	0.370018	0.99055	0.321905	0.410539	No change
ENSG00000245904.3	RP11-796E2.4	32.0948	-1.08387	0.208041	-5.2099	1.88941e-07	9.69926e-07	Downregulated
ENSG00000241494.1	RP11-796G6.1	9.40706	0.04044	0.213082	0.189786	0.849477	0.882997	No change
ENSG00000227562.1	RP11-796I2.1	0.045359	-0.215817	2.91983	-0.0739141	0.941079	NA	No change
ENSG00000250082.1	RP11-796L2.1	0.0753525	-0.2898	2.91983	-0.0992523	0.920938	NA	No change
ENSG00000259652.1	RP11-797A18.3	0	NA	NA	NA	NA	NA	No change
ENSG00000278991.1	RP11-797A18.5	141.001	-4.22082	0.366382	-11.5203	1.04305e-30	4.25278e-28	Downregulated
ENSG00000269951.1	RP11-797A18.6	100.761	-2.82314	0.297869	-9.47782	2.59663e-21	1.70177e-19	Downregulated
ENSG00000273454.1	RP11-797D24.3	6.43279	-2.23985	0.303981	-7.36838	1.72708e-13	2.58855e-12	Downregulated
ENSG00000272678.1	RP11-797D24.4	0	NA	NA	NA	NA	NA	No change
ENSG00000279678.1	RP11-797E24.1	0.0658375	-0.281707	2.70741	-0.104051	0.917129	NA	No change
ENSG00000267202.4	RP11-797E24.3	0.040462	0.0385019	2.91983	0.0131863	0.989479	NA	No change
ENSG00000234338.1	RP11-797H7.1	34.1696	-1.31908	0.251795	-5.23871	1.61702e-07	8.41247e-07	Downregulated
ENSG00000189316.3	RP11-797H7.5	5.334	0.277863	0.286426	0.970102	0.331996	0.421216	No change
ENSG00000277206.1	RP11-797H7.6	0.299094	-1.26363	1.36452	-0.926062	0.354414	0.443913	No change
ENSG00000271332.1	RP11-797J4.1	9.53084	-4.7931	0.704133	-6.80709	9.95909e-12	1.09381e-10	Downregulated
ENSG00000257548.1	RP11-797M17.1	0.125491	0.163934	1.08951	0.150466	0.880397	NA	No change
ENSG00000266504.1	RP11-798G7.4	0.0191246	-0.141833	2.91983	-0.0485759	0.961257	NA	No change
ENSG00000131484.4	RP11-798G7.5	2.2459	-2.54372	0.47036	-5.40802	6.37263e-08	3.55584e-07	Downregulated
ENSG00000267198.1	RP11-798G7.6	11.8027	-1.80478	0.310675	-5.80922	6.27628e-09	4.20974e-08	Downregulated
ENSG00000267246.1	RP11-798G7.7	3.65854	-1.52632	0.291327	-5.23919	1.61279e-07	8.39333e-07	Downregulated
ENSG00000266918.1	RP11-798G7.8	6.12629	-2.93632	0.430991	-6.81296	9.56125e-12	1.05361e-10	Downregulated
ENSG00000250674.1	RP11-798K23.1	0.118411	-0.310607	2.52692	-0.122919	0.902171	NA	No change
ENSG00000251545.2	RP11-798K23.3	0.0731019	-0.0643756	1.59376	-0.0403924	0.96778	NA	No change
ENSG00000253652.1	RP11-798K23.4	0.179285	-0.297215	0.834265	-0.356259	0.721646	NA	No change
ENSG00000253520.1	RP11-798K23.5	28.5344	-0.451462	0.193403	-2.33431	0.0195797	0.03629	No change
ENSG00000259347.4	RP11-798K3.2	1.60477	-1.25788	0.500958	-2.51094	0.012041	0.023537	Downregulated
ENSG00000259289.2	RP11-798K3.3	0.764814	-1.0597	0.452047	-2.34423	0.0190665	0.0354229	Downregulated
ENSG00000259437.1	RP11-798K3.4	0.591303	-1.92185	0.680219	-2.82533	0.00472312	0.0101862	Downregulated
ENSG00000205682.2	RP11-798L4.1	1.46175	-3.08724	0.803889	-3.84038	0.000122845	0.000371357	Downregulated
ENSG00000248774.1	RP11-798M19.3	5.79617	-2.23706	0.267441	-8.36468	6.02794e-17	1.6781e-15	Downregulated
ENSG00000272870.1	RP11-798M19.6	57.8524	0.538131	0.147369	3.65158	0.000260632	0.000737235	Upregulated
ENSG00000279332.1	RP11-799B12.1	83.5933	-0.278698	0.193933	-1.43708	0.150695	0.216907	No change
ENSG00000264924.1	RP11-799B12.2	11.3428	-2.13156	0.311725	-6.83797	8.03226e-12	8.96705e-11	Downregulated
ENSG00000265750.1	RP11-799B12.4	28.6587	-0.203681	0.25469	-0.799722	0.423872	0.5126	No change
ENSG00000267744.1	RP11-799D4.1	0.425106	-1.15673	0.631804	-1.83083	0.067126	0.108064	No change
ENSG00000266981.1	RP11-799D4.2	0.172225	-0.751471	1.42133	-0.528708	0.597008	NA	No change
ENSG00000267782.1	RP11-799D4.3	0.131857	0.00730272	1.33095	0.00548685	0.995622	NA	No change
ENSG00000266947.1	RP11-799D4.4	95.1211	0.297938	0.141626	2.1037	0.0354048	0.0615317	No change
ENSG00000273133.1	RP11-799M12.2	12.6047	-1.55776	0.2698	-5.77377	7.7519e-09	5.11095e-08	Downregulated
ENSG00000272736.4	RP11-799N11.1	0.159474	-0.537516	1.23168	-0.436409	0.66254	NA	No change
ENSG00000234248.1	RP11-799O21.2	0.438941	-0.498165	0.708948	-0.702683	0.482253	0.56743	No change
ENSG00000215567.5	RP11-79C23.1	0.093869	-0.183444	1.70227	-0.107764	0.914183	NA	No change
ENSG00000248349.1	RP11-79C6.1	0.29245	-0.0622026	0.820546	-0.0758064	0.939573	0.954342	No change
ENSG00000279737.1	RP11-79C6.2	0.643271	-0.3606	0.647293	-0.557089	0.577467	0.653203	No change
ENSG00000249748.1	RP11-79C6.3	0.0346583	-0.0886575	2.91983	-0.0303639	0.975777	NA	No change
ENSG00000240979.1	RP11-79D8.2	0	NA	NA	NA	NA	NA	No change
ENSG00000239983.1	RP11-79E3.1	0.692108	0.542281	0.469426	1.1552	0.248009	0.330954	No change
ENSG00000250723.4	RP11-79E3.2	0.215494	-0.620675	0.983346	-0.631187	0.527918	0.609426	No change
ENSG00000250954.4	RP11-79E3.3	2.44765	0.281357	0.855062	0.329048	0.742119	0.794951	No change
ENSG00000261618.1	RP11-79H23.3	64.2024	-2.19468	0.296609	-7.39922	1.3699e-13	2.0837e-12	Downregulated
ENSG00000271629.1	RP11-79J24.1	0.169281	-0.63396	1.64304	-0.385845	0.699611	NA	No change
ENSG00000250355.1	RP11-79L21.1	0.0872193	-0.326792	2.91983	-0.111921	0.910886	NA	No change
ENSG00000174715.7	RP11-79L9.2	4.53324	-1.18594	0.269144	-4.40634	1.05134e-05	3.92628e-05	Downregulated
ENSG00000236426.4	RP11-79M19.2	16.4914	-3.59528	0.470312	-7.64447	2.09806e-14	3.7036e-13	Downregulated
ENSG00000243165.1	RP11-79M21.3	0.11642	-0.464733	1.43228	-0.324472	0.745581	NA	No change
ENSG00000227885.1	RP11-79N23.1	19.2018	-0.802478	0.208911	-3.84125	0.000122411	0.00037014	Downregulated
ENSG00000271991.1	RP11-79O8.1	1.88834	-0.228897	0.264255	-0.866198	0.386382	0.476136	No change
ENSG00000255883.1	RP11-79P5.10	17.0293	0.301228	0.189897	1.58627	0.112679	0.168949	No change
ENSG00000249149.2	RP11-79P5.3	2.08386	-0.00858131	0.297723	-0.0288231	0.977006	0.982693	No change
ENSG00000272525.1	RP11-79P5.9	13.7893	0.198496	0.182517	1.08755	0.276795	0.362219	No change
ENSG00000236495.1	RP11-7C6.1	0.564071	-0.363535	0.507038	-0.716977	0.473388	0.559213	No change
ENSG00000214362.2	RP11-7D5.2	5.98871	0.569903	0.238323	2.39131	0.0167886	0.031636	Upregulated
ENSG00000243225.2	RP11-7F17.1	5.26922	0.923022	0.423743	2.17826	0.0293869	0.0521024	No change
ENSG00000258819.1	RP11-7F17.3	17.2053	-0.580535	0.205745	-2.82163	0.00477808	0.0102884	Downregulated
ENSG00000258473.1	RP11-7F17.4	1.53057	-1.81434	0.584453	-3.10434	0.00190702	0.00448505	Downregulated
ENSG00000246548.3	RP11-7F17.5	14.7881	0.266126	0.234261	1.13602	0.255946	0.339882	No change
ENSG00000258602.1	RP11-7F17.7	9.82915	1.30493	0.480123	2.7179	0.00656968	0.0136875	Upregulated
ENSG00000273729.1	RP11-7F17.8	42.6123	-0.385114	0.144456	-2.66596	0.00767682	0.0157302	No change
ENSG00000241961.1	RP11-7F18.1	0.164411	-0.147807	1.03091	-0.143375	0.885994	NA	No change
ENSG00000271966.1	RP11-7F18.2	18.9969	-0.191698	0.203249	-0.943165	0.345596	0.434962	No change
ENSG00000226292.1	RP11-7G12.1	0.619117	-0.72266	0.502619	-1.43779	0.150494	0.216658	No change
ENSG00000271527.1	RP11-7G12.2	0.103242	-0.303351	1.69461	-0.179009	0.857931	NA	No change
ENSG00000254829.1	RP11-7I15.3	0	NA	NA	NA	NA	NA	No change
ENSG00000254675.1	RP11-7I15.4	2.39786	-0.440742	0.393036	-1.12138	0.262127	0.346479	No change
ENSG00000261068.2	RP11-7K24.3	74.99	-0.204893	0.253904	-0.80697	0.419684	0.508443	No change
ENSG00000259415.1	RP11-7M10.2	3.38331	-4.72569	0.875569	-5.39728	6.76582e-08	3.76157e-07	Downregulated
ENSG00000256811.1	RP11-7M8.2	1.0704	-0.978228	0.383223	-2.55263	0.0106912	0.021146	Downregulated
ENSG00000256403.1	RP11-7N14.1	1.02246	-3.03934	0.948218	-3.20531	0.00134915	0.00328347	Downregulated
ENSG00000237950.1	RP11-7O11.3	16.9806	-0.163455	0.173988	-0.939463	0.347493	0.436789	No change
ENSG00000279077.1	RP11-800A18.3	10.3931	-2.87507	0.374482	-7.67746	1.6227e-14	2.93072e-13	Downregulated
ENSG00000267015.1	RP11-800A18.4	12.803	0.396762	0.406987	0.974878	0.329621	0.418745	No change
ENSG00000215841.3	RP11-800A3.2	6.2207	0.848242	0.25132	3.37514	0.000737774	0.00189737	Upregulated
ENSG00000256568.1	RP11-800A3.3	1.02583	0.54746	0.382714	1.43047	0.152583	0.219261	No change
ENSG00000260401.1	RP11-800A3.4	273.363	0.264399	0.219626	1.20386	0.228643	0.308878	No change
ENSG00000257038.1	RP11-800A3.7	19.4523	0.565129	0.184877	3.05678	0.00223732	0.0051812	Upregulated
ENSG00000272851.1	RP11-801F7.1	0	NA	NA	NA	NA	NA	No change
ENSG00000254730.1	RP11-801G16.2	7.93525	-6.11163	1.21285	-5.03908	4.67765e-07	2.24399e-06	Downregulated
ENSG00000260574.1	RP11-801I18.1	0.300153	-1.20618	1.66128	-0.726051	0.467807	0.554226	No change
ENSG00000264808.1	RP11-802D6.1	7.95789	0.211293	0.243403	0.86808	0.385351	0.475221	No change
ENSG00000255031.4	RP11-802E16.3	67.9711	0.437386	0.205723	2.1261	0.0334953	0.0585754	No change
ENSG00000254885.1	RP11-802F5.1	1.41327	-2.2539	0.628953	-3.58357	0.000338927	0.000934774	Downregulated
ENSG00000249766.1	RP11-802H3.1	0.0311166	-0.0516658	2.91983	-0.0176948	0.985882	NA	No change
ENSG00000248417.1	RP11-802H3.2	0.0327293	-0.178825	2.91983	-0.061245	0.951164	NA	No change
ENSG00000272182.1	RP11-802O23.3	8.18182	-0.217299	0.197737	-1.09893	0.271797	0.356812	No change
ENSG00000275607.1	RP11-802O23.4	2.49112	-4.41584	0.797477	-5.53727	3.07231e-08	1.81848e-07	Downregulated
ENSG00000271435.1	RP11-803A13.1	0.0519519	0.0465991	1.96384	0.0237286	0.981069	NA	No change
ENSG00000244699.1	RP11-803B1.2	4.87831	-1.71646	0.38902	-4.41226	1.02295e-05	3.82988e-05	Downregulated
ENSG00000242953.1	RP11-803B1.3	1.6383	-1.21255	0.413798	-2.93029	0.00338641	0.00752821	Downregulated
ENSG00000272690.4	RP11-803B1.8	16.0231	-0.122838	0.227635	-0.539628	0.589453	0.663715	No change
ENSG00000279191.1	RP11-803D5.1	24.4248	-1.89528	0.314765	-6.02127	1.73056e-09	1.27673e-08	Downregulated
ENSG00000270190.1	RP11-803D5.4	5.03363	-2.54577	0.456435	-5.57751	2.43987e-08	1.47523e-07	Downregulated
ENSG00000273375.1	RP11-803P9.1	6.31618	-1.23112	0.266791	-4.61455	3.93944e-06	1.5917e-05	Downregulated
ENSG00000255845.1	RP11-804A23.1	0.0838424	-0.281707	2.6221	-0.107436	0.914443	NA	No change
ENSG00000255959.1	RP11-804A23.2	1.08019	-0.427483	0.339044	-1.26085	0.207363	0.284426	No change
ENSG00000256813.1	RP11-804A23.4	0.0165591	-0.141833	2.91983	-0.0485759	0.961257	NA	No change
ENSG00000258119.1	RP11-804F13.1	0.250767	-0.0753317	1.17566	-0.0640761	0.94891	0.961578	No change
ENSG00000257645.1	RP11-804F13.2	0.165161	-0.63363	1.41531	-0.447698	0.654371	NA	No change
ENSG00000228337.1	RP11-804H8.5	0.343132	-1.49282	1.28457	-1.16212	0.245187	0.327738	No change
ENSG00000273356.1	RP11-804H8.6	27.7817	0.286458	0.158167	1.81111	0.0701244	0.112221	No change
ENSG00000280382.1	RP11-804H8.7	1.49932	-0.483931	0.396705	-1.21987	0.222512	0.301897	No change
ENSG00000259077.1	RP11-804L24.2	0.168869	-0.679199	1.79677	-0.378011	0.705422	NA	No change
ENSG00000258778.2	RP11-804M7.1	0.767324	-0.915643	0.447131	-2.04782	0.0405781	0.0694073	No change
ENSG00000258411.2	RP11-804M7.2	0.0785523	-0.477367	2.09872	-0.227456	0.820069	NA	No change
ENSG00000253766.1	RP11-804N13.1	0.941527	0.369989	0.537949	0.687776	0.491594	0.576139	No change
ENSG00000264880.1	RP11-805F19.1	0.0432114	0.0385019	2.91983	0.0131863	0.989479	NA	No change
ENSG00000263635.1	RP11-805F19.2	0.0295267	-0.178825	2.91983	-0.061245	0.951164	NA	No change
ENSG00000279042.1	RP11-805F19.3	0.685853	-1.68108	1.07942	-1.55739	0.119378	0.177624	No change
ENSG00000266522.1	RP11-805F19.4	1.43621	0.0680312	0.274009	0.248281	0.803917	0.845958	No change
ENSG00000261177.1	RP11-805I24.1	0.617488	-1.18324	0.659169	-1.79504	0.0726466	0.115691	No change
ENSG00000268505.1	RP11-805I24.3	3.35659	-0.790275	0.346116	-2.28327	0.0224146	0.0409301	Downregulated
ENSG00000268078.1	RP11-805I24.4	0.340814	-0.100786	0.512917	-0.196496	0.844222	0.878756	No change
ENSG00000255143.1	RP11-805J14.3	0.36992	-1.15439	0.682619	-1.69111	0.0908151	0.140383	No change
ENSG00000254721.1	RP11-805J14.5	0	NA	NA	NA	NA	NA	No change
ENSG00000266448.1	RP11-805L22.1	0.0551939	-0.0724689	1.95493	-0.0370699	0.970429	NA	No change
ENSG00000265863.1	RP11-805L22.2	0.183184	0.113661	0.87855	0.129373	0.897062	NA	No change
ENSG00000263567.1	RP11-805L22.3	0.247119	-0.0868698	1.05103	-0.0826521	0.934128	0.95002	No change
ENSG00000266970.1	RP11-806H10.4	59.7397	0.724511	0.212281	3.41298	0.000642572	0.00167327	Upregulated
ENSG00000238131.1	RP11-806J6.1	0.00956228	-0.104842	2.91983	-0.0359067	0.971357	NA	No change
ENSG00000249106.1	RP11-806K15.1	1.49839	-3.56133	0.86933	-4.09664	4.19191e-05	0.000139276	Downregulated
ENSG00000266456.1	RP11-806L2.2	9.59887	-1.33471	0.276271	-4.83116	1.35742e-06	5.97445e-06	Downregulated
ENSG00000263727.1	RP11-806L2.5	2.08168	-2.08652	0.401849	-5.1923	2.07709e-07	1.05802e-06	Downregulated
ENSG00000265490.1	RP11-806L2.6	13.2767	-3.02139	0.382392	-7.90129	2.76039e-15	5.71851e-14	Downregulated
ENSG00000278859.1	RP11-806N19.2	0.0550653	-0.207724	2.76638	-0.0750887	0.940144	NA	No change
ENSG00000253671.1	RP11-806O11.1	211.327	-0.415936	0.294114	-1.4142	0.157303	0.224991	No change
ENSG00000267032.1	RP11-807E13.2	0.594737	-2.40313	0.986991	-2.4348	0.0148999	0.0284353	Downregulated
ENSG00000267656.1	RP11-807E13.3	1.10895	-1.48411	0.434962	-3.41203	0.000644806	0.00167852	Downregulated
ENSG00000241326.1	RP11-807G9.2	0	NA	NA	NA	NA	NA	No change
ENSG00000227869.1	RP11-807H17.1	0.385508	0.0954802	0.620534	0.153868	0.877714	0.905241	No change
ENSG00000256518.2	RP11-807H22.5	0.318066	-0.362815	0.868667	-0.417668	0.67619	0.739317	No change
ENSG00000255860.2	RP11-807H22.6	2.10244	-0.412962	0.371272	-1.11229	0.266013	0.350553	No change
ENSG00000204971.3	RP11-807H22.7	2.88164	-0.118836	0.275541	-0.431284	0.666262	0.730682	No change
ENSG00000248479.1	RP11-807H7.2	0.470185	0.0645202	0.903985	0.071373	0.943101	0.957039	No change
ENSG00000225140.1	RP11-809C18.3	24.1362	-4.09079	0.564626	-7.24514	4.31993e-13	6.02944e-12	Downregulated
ENSG00000230362.1	RP11-809F4.2	9.67836	0.428933	0.169406	2.53198	0.0113421	0.0222955	No change
ENSG00000260217.1	RP11-809F4.3	0.301468	0.47018	1.0673	0.440531	0.659553	0.725119	No change
ENSG00000271413.1	RP11-809F4.4	0	0	0	0	1	NA	No change
ENSG00000137808.12	RP11-809H16.2	0.00364256	-0.0227662	2.91983	-0.00779709	0.993779	NA	No change
ENSG00000273851.1	RP11-809H16.3	1.43412	-2.61553	0.602399	-4.34185	1.41286e-05	5.15356e-05	Downregulated
ENSG00000259265.1	RP11-809H16.4	1.40116	-0.284098	0.663358	-0.428272	0.668453	0.732597	No change
ENSG00000259222.2	RP11-809H16.5	0.398722	-0.442667	0.908751	-0.487116	0.626176	0.6963	No change
ENSG00000227535.2	RP11-809N15.2	1.11942	-3.29119	0.953603	-3.45132	0.000557856	0.00147155	Downregulated
ENSG00000271099.1	RP11-809N15.3	0.139427	-0.335983	1.41766	-0.236999	0.812658	NA	No change
ENSG00000256928.1	RP11-809N8.2	0	NA	NA	NA	NA	NA	No change
ENSG00000256448.4	RP11-809N8.4	6.14872	-1.64467	0.315478	-5.21326	1.8555e-07	9.54752e-07	Downregulated
ENSG00000256148.1	RP11-809N8.5	12.7103	-0.858057	0.293177	-2.92675	0.00342523	0.00760424	Downregulated
ENSG00000255786.1	RP11-809N8.6	2.20827	-4.34062	0.983664	-4.4127	1.0209e-05	3.82373e-05	Downregulated
ENSG00000253210.1	RP11-809O17.1	77.892	0.511107	0.146969	3.47764	0.000505855	0.00134695	Upregulated
ENSG00000258744.1	RP11-80A15.1	14.7938	-0.331906	0.200526	-1.65518	0.0978883	0.149789	No change
ENSG00000226919.1	RP11-80B9.1	0.841125	-1.05134	0.604349	-1.73963	0.0819244	0.128415	No change
ENSG00000230015.3	RP11-80B9.4	0.193892	-0.519871	1.17992	-0.4406	0.659503	NA	No change
ENSG00000260680.1	RP11-80F22.1	0.0220355	-0.141833	2.91983	-0.0485759	0.961257	NA	No change
ENSG00000214581.4	RP11-80F22.10	0.158976	-0.511408	2.18694	-0.233846	0.815105	NA	No change
ENSG00000261299.1	RP11-80F22.11	0.0491042	-0.215817	2.91983	-0.0739141	0.941079	NA	No change
ENSG00000260598.1	RP11-80F22.13	0.0397386	-0.00658197	2.91983	-0.00225423	0.998201	NA	No change
ENSG00000261350.1	RP11-80F22.14	0.111207	-0.637341	1.85073	-0.344374	0.730565	NA	No change
ENSG00000260857.2	RP11-80F22.15	0.414636	-1.91389	1.07311	-1.78351	0.074504	0.118191	No change
ENSG00000278681.1	RP11-80F22.16	0	NA	NA	NA	NA	NA	No change
ENSG00000269622.1	RP11-80F22.2	0.0548946	-0.273614	2.44301	-0.111999	0.910824	NA	No change
ENSG00000261445.1	RP11-80F22.4	0.0236736	-0.141833	2.91983	-0.0485759	0.961257	NA	No change
ENSG00000259836.1	RP11-80F22.5	0.145146	0.242665	1.72097	0.141005	0.887866	NA	No change
ENSG00000260341.1	RP11-80F22.6	0.0830562	0.359906	2.67348	0.134621	0.892912	NA	No change
ENSG00000260153.1	RP11-80F22.7	0.0770653	0.399107	2.72105	0.146674	0.883389	NA	No change
ENSG00000261733.1	RP11-80F22.8	0.136803	-0.325567	1.54877	-0.21021	0.833503	NA	No change
ENSG00000273493.1	RP11-80H18.4	1.72869	-0.0859656	0.276854	-0.310509	0.756174	0.806146	No change
ENSG00000232936.4	RP11-80H5.2	2.20671	-0.245759	0.330084	-0.744535	0.456553	0.543914	No change
ENSG00000249962.1	RP11-80H5.5	0	NA	NA	NA	NA	NA	No change
ENSG00000225836.1	RP11-80H5.6	0.222588	-0.56501	0.793502	-0.712045	0.476437	0.56196	No change
ENSG00000240996.1	RP11-80H5.7	4.90879	-1.29051	0.237419	-5.43556	5.46245e-08	3.08875e-07	Downregulated
ENSG00000235100.3	RP11-80H5.9	4.85063	-0.410385	0.220571	-1.86055	0.0628073	0.101949	No change
ENSG00000243733.1	RP11-80H8.3	0.291324	-0.928056	1.01068	-0.918246	0.35849	0.448032	No change
ENSG00000241679.2	RP11-80H8.4	4.97563	-0.709919	0.315456	-2.25045	0.0244203	0.0441603	Downregulated
ENSG00000223849.1	RP11-80I15.1	10.9811	-0.869234	0.231017	-3.76265	0.000168125	0.000494513	Downregulated
ENSG00000229065.1	RP11-80I15.4	6.51314	-2.81851	0.394222	-7.14955	8.70624e-13	1.14574e-11	Downregulated
ENSG00000276759.2	RP11-80I3.1	2.41699	-1.77797	0.484661	-3.66848	0.000243996	0.000694272	Downregulated
ENSG00000232286.1	RP11-80K6.2	0.0928519	-0.318698	2.29153	-0.139077	0.88939	NA	No change
ENSG00000256157.1	RP11-80N2.2	0.540608	-2.23735	1.74159	-1.28466	0.198911	0.274771	No change
ENSG00000280399.1	RP11-80P20.3	107.35	-1.44623	0.269277	-5.3708	7.83895e-08	4.30624e-07	Downregulated
ENSG00000227475.1	RP11-810B23.1	0.0671877	-0.326792	2.91983	-0.111921	0.910886	NA	No change
ENSG00000242318.1	RP11-810D13.1	4.32596	-4.99112	0.83978	-5.94337	2.79224e-09	1.99154e-08	Downregulated
ENSG00000270588.1	RP11-810F22.1	0.0584919	-0.252809	2.91983	-0.0865832	0.931003	NA	No change
ENSG00000225011.4	RP11-810H18.1	0.0699137	-0.191537	2.11903	-0.0903891	0.927978	NA	No change
ENSG00000261554.1	RP11-810K23.10	0	NA	NA	NA	NA	NA	No change
ENSG00000259025.1	RP11-810K23.6	0.245729	-0.798828	1.65947	-0.481375	0.63025	0.699665	No change
ENSG00000259214.1	RP11-810K23.7	0	NA	NA	NA	NA	NA	No change
ENSG00000261048.1	RP11-810K23.9	0.0845957	-0.516553	2.9198	-0.176913	0.859576	NA	No change
ENSG00000263165.1	RP11-810M2.2	0	NA	NA	NA	NA	NA	No change
ENSG00000270413.1	RP11-810O3.2	0.335035	-0.728384	0.878728	-0.828907	0.407157	0.496598	No change
ENSG00000244176.1	RP11-810P12.1	1.09037	0.355966	0.480321	0.741102	0.458632	0.545726	No change
ENSG00000255553.1	RP11-810P12.5	0.461618	-0.841262	0.688158	-1.22248	0.221525	0.300769	No change
ENSG00000254424.1	RP11-810P12.6	0.0392579	-0.252809	2.91983	-0.0865832	0.931003	NA	No change
ENSG00000279491.1	RP11-810P12.7	23.2242	-0.157127	0.190196	-0.826132	0.408729	0.498079	No change
ENSG00000250945.1	RP11-810P8.1	1.31053	-2.76888	0.758765	-3.64919	0.000263065	0.000743617	Downregulated
ENSG00000250020.1	RP11-811I15.1	0.471795	-0.266308	0.52198	-0.510189	0.609919	0.681695	No change
ENSG00000248286.1	RP11-811J10.1	0.109491	-0.43224	1.68081	-0.257162	0.797054	NA	No change
ENSG00000257897.1	RP11-812D23.1	0.161775	-0.674737	1.97659	-0.341364	0.732829	NA	No change
ENSG00000260525.1	RP11-812E19.10	0.681613	0.201398	0.556426	0.361949	0.71739	0.774439	No change
ENSG00000271691.1	RP11-812E19.12	0.703352	-0.576867	0.601198	-0.95953	0.337292	0.426505	No change
ENSG00000270924.1	RP11-812E19.13	0	NA	NA	NA	NA	NA	No change
ENSG00000270401.1	RP11-812E19.14	0.862755	0.0353683	0.576719	0.0613267	0.951099	0.963095	No change
ENSG00000205452.4	RP11-812E19.3	0.0592509	0.310563	2.77241	0.112019	0.910808	NA	No change
ENSG00000261607.1	RP11-812E19.5	0	NA	NA	NA	NA	NA	No change
ENSG00000260312.1	RP11-812E19.7	0.00981675	-0.104842	2.91983	-0.0359067	0.971357	NA	No change
ENSG00000259680.5	RP11-812E19.9	30.8726	-0.0893989	0.334396	-0.267345	0.789204	0.83349	No change
ENSG00000216813.1	RP11-812I20.2	12.6188	-6.04762	0.718235	-8.42011	3.76119e-17	1.07968e-15	Downregulated
ENSG00000253423.1	RP11-813B8.1	0.107789	-0.438621	2.25928	-0.194142	0.846065	NA	No change
ENSG00000274116.1	RP11-813B8.2	0.0768494	-0.0643766	1.89959	-0.0338898	0.972965	NA	No change
ENSG00000267674.1	RP11-813F20.2	0.258953	0.333329	0.738077	0.451618	0.651545	0.717925	No change
ENSG00000267196.1	RP11-813F20.4	2.59826	-3.69162	0.632106	-5.84019	5.2142e-09	3.55008e-08	Downregulated
ENSG00000258784.1	RP11-813I20.2	0.370299	-1.16183	0.853185	-1.36175	0.173276	0.244385	No change
ENSG00000251685.3	RP11-813N20.1	0.203833	-0.446208	0.717395	-0.621984	0.533952	NA	No change
ENSG00000249890.1	RP11-813N20.2	0.0122365	-0.141833	2.91983	-0.0485759	0.961257	NA	No change
ENSG00000250919.1	RP11-813N20.3	1.35831	-1.74542	0.519206	-3.36171	0.000774621	0.00198372	Downregulated
ENSG00000257146.1	RP11-813P10.1	2.10323	-3.62656	0.813583	-4.45752	8.29138e-06	3.15788e-05	Downregulated
ENSG00000237176.4	RP11-813P10.2	1.92047	0.511146	0.300834	1.6991	0.0893012	0.138401	No change
ENSG00000203462.2	RP11-814E24.1	0.0457584	-0.2898	2.83886	-0.102083	0.918691	NA	No change
ENSG00000224370.1	RP11-814E24.3	0.0302084	-0.133741	2.91983	-0.0458044	0.963466	NA	No change
ENSG00000272862.1	RP11-814H16.2	3.58856	-0.215349	0.272407	-0.790542	0.429211	0.517915	No change
ENSG00000271174.1	RP11-814M22.2	0.0791956	-0.244717	2.91983	-0.0838118	0.933206	NA	No change
ENSG00000250007.5	RP11-814P5.1	0.418452	-1.81382	0.908021	-1.99755	0.0457653	0.0771851	No change
ENSG00000255885.1	RP11-815D16.1	0.151494	0.270884	1.17559	0.230423	0.817763	NA	No change
ENSG00000237982.1	RP11-815I22.1	0.671295	-2.47287	0.978725	-2.52662	0.0115166	0.0226011	Downregulated
ENSG00000262262.1	RP11-815I9.3	0	NA	NA	NA	NA	NA	No change
ENSG00000264885.1	RP11-815I9.4	35.3833	-1.30183	0.155768	-8.35749	6.40677e-17	1.77605e-15	Downregulated
ENSG00000265693.1	RP11-815I9.5	0.342972	-1.46106	0.955604	-1.52894	0.12628	0.186502	No change
ENSG00000259453.1	RP11-815J21.1	42.6999	-6.00476	0.517873	-11.5951	4.36576e-31	1.95285e-28	Downregulated
ENSG00000259375.1	RP11-815J21.2	0	NA	NA	NA	NA	NA	No change
ENSG00000259276.1	RP11-815J21.3	47.276	-8.88031	0.925676	-9.59333	8.52875e-22	6.15901e-20	Downregulated
ENSG00000259367.1	RP11-815J21.4	57.386	-4.69878	0.386194	-12.1669	4.66526e-34	4.1225e-31	Downregulated
ENSG00000267722.1	RP11-815J4.1	0.0329595	-0.170733	2.91983	-0.0584736	0.953371	NA	No change
ENSG00000267478.1	RP11-815J4.5	0.257975	-0.37664	0.539057	-0.698701	0.484739	0.5697	No change
ENSG00000256616.3	RP11-815J4.6	11.5828	-0.119537	0.220907	-0.54112	0.588425	0.662816	No change
ENSG00000267533.1	RP11-815J4.7	5.16044	0.435873	0.212906	2.04725	0.0406336	0.0694912	No change
ENSG00000238042.4	RP11-815M8.1	132.527	0.630724	0.353135	1.78607	0.0740878	0.117664	No change
ENSG00000248988.1	RP11-815N9.2	7.54223	0.651223	0.244185	2.66692	0.0076549	0.0156937	Upregulated
ENSG00000237501.1	RP11-816B4.1	0.550858	-1.45566	0.477157	-3.0507	0.0022831	0.00527979	Downregulated
ENSG00000269889.1	RP11-816J6.3	7.50062	0.541675	0.227247	2.38364	0.0171423	0.032226	Upregulated
ENSG00000258868.1	RP11-816J8.1	1.85656	-1.57577	0.595881	-2.64443	0.00818278	0.0166559	Downregulated
ENSG00000276063.1	RP11-817G13.3	1.63323	-1.89855	0.487416	-3.89513	9.81467e-05	0.00030255	Downregulated
ENSG00000274964.1	RP11-817I4.1	76.4075	-1.04787	0.211324	-4.95857	7.10136e-07	3.29919e-06	Downregulated
ENSG00000276115.1	RP11-817I4.2	41.4129	-1.48284	0.232342	-6.38214	1.74634e-10	1.54491e-09	Downregulated
ENSG00000256916.1	RP11-817J15.2	5.50887	0.548646	0.434975	1.26133	0.207191	0.284244	No change
ENSG00000281655.1	RP11-817J15.3	3.22339	-1.08024	0.520176	-2.07668	0.0378311	0.0652121	No change
ENSG00000260104.1	RP11-817O13.1	0.0859957	-0.38714	1.57842	-0.245271	0.806247	NA	No change
ENSG00000260274.1	RP11-817O13.8	54.6069	0.236756	0.133251	1.77677	0.0756068	0.119706	No change
ENSG00000275645.1	RP11-817O13.9	9.80378	0.767013	0.177585	4.31913	1.56649e-05	5.66462e-05	Upregulated
ENSG00000250024.1	RP11-818C3.1	0.0728727	-0.117557	2.91983	-0.0402616	0.967885	NA	No change
ENSG00000257193.1	RP11-818F20.4	0.393736	0.26054	0.469967	0.554379	0.57932	0.654913	No change
ENSG00000257732.1	RP11-818F20.5	12.9739	1.59787	0.311057	5.13691	2.79296e-07	1.3946e-06	Upregulated
ENSG00000280408.1	RP11-818O24.2	9.50069	-3.04783	0.381194	-7.99549	1.29063e-15	2.84376e-14	Downregulated
ENSG00000262777.1	RP11-818O24.3	10.1004	-1.04139	0.216065	-4.81979	1.43709e-06	6.29084e-06	Downregulated
ENSG00000261098.1	RP11-819C21.1	130.072	-1.60242	0.193507	-8.28096	1.22186e-16	3.21937e-15	Downregulated
ENSG00000213252.3	RP11-819M15.1	1.88538	-0.572226	0.329251	-1.73796	0.0822172	0.128811	No change
ENSG00000274584.1	RP11-819M15.2	2.18792	-0.925529	0.334206	-2.76933	0.00561709	0.0118932	Downregulated
ENSG00000259770.2	RP11-81A1.3	1.54721	-0.0875082	0.773334	-0.113157	0.909906	0.930651	No change
ENSG00000279394.1	RP11-81A1.4	17.2254	-5.47547	0.566685	-9.66229	4.36008e-22	3.34246e-20	Downregulated
ENSG00000278600.1	RP11-81A1.6	209.209	-0.827706	0.17256	-4.79664	1.61347e-06	6.99052e-06	Downregulated
ENSG00000279719.1	RP11-81A1.7	0.3346	-1.38637	1.05432	-1.31494	0.18853	0.262596	No change
ENSG00000271364.1	RP11-81A1.8	0.445191	-2.04834	1.0832	-1.89102	0.0586218	0.0959358	No change
ENSG00000280254.1	RP11-81A22.4	88.1531	0.329026	0.152028	2.16424	0.0304456	0.0537895	No change
ENSG00000262165.1	RP11-81A22.5	13.7986	1.51928	0.178088	8.53102	1.45057e-17	4.56503e-16	Upregulated
ENSG00000213170.3	RP11-81B10.2	1.68333	-4.04615	1.01204	-3.99799	6.38814e-05	0.000204489	Downregulated
ENSG00000249285.1	RP11-81B23.1	0.0362776	-0.133741	2.91983	-0.0458044	0.963466	NA	No change
ENSG00000258690.1	RP11-81F13.1	1.4821	-2.87428	0.73911	-3.88884	0.000100723	0.000309787	Downregulated
ENSG00000258601.1	RP11-81F13.2	1.52417	-2.33198	0.787989	-2.9594	0.00308237	0.006911	Downregulated
ENSG00000273824.1	RP11-81H14.1	12.4823	-2.09592	0.372703	-5.62357	1.87048e-08	1.15304e-07	Downregulated
ENSG00000251301.5	RP11-81H14.2	46.8913	-0.101167	0.265358	-0.381248	0.70302	0.762392	No change
ENSG00000256075.1	RP11-81H14.3	1.09369	-0.700544	0.360957	-1.9408	0.0522829	0.0867796	No change
ENSG00000256917.1	RP11-81H14.4	0.275503	0.665804	0.853013	0.780532	0.435078	0.523527	No change
ENSG00000251138.5	RP11-81H3.2	64.3326	-1.25729	0.404636	-3.10721	0.00188862	0.00444696	Downregulated
ENSG00000257434.1	RP11-81K13.1	2.13915	-2.35277	0.606697	-3.878	0.000105319	0.000322653	Downregulated
ENSG00000262039.1	RP11-81K2.1	2.20256	-0.714543	0.250073	-2.85734	0.00427204	0.00930047	Downregulated
ENSG00000279036.1	RP11-81K2.2	1.14803	-0.24077	0.466039	-0.51663	0.605415	0.677613	No change
ENSG00000254785.1	RP11-81M19.1	0.0839569	-0.326792	2.91983	-0.111921	0.910886	NA	No change
ENSG00000254558.1	RP11-81M19.3	10.9931	1.24255	0.479051	2.59377	0.00949288	0.0190101	Upregulated
ENSG00000267079.1	RP11-820I16.1	1.18374	0.017697	0.389392	0.0454476	0.963751	0.972659	No change
ENSG00000267661.1	RP11-820I16.2	0.591623	0.156768	0.476274	0.329154	0.742039	0.794884	No change
ENSG00000266955.1	RP11-820I16.3	3.08524	-1.91518	0.425742	-4.49846	6.84487e-06	2.64945e-05	Downregulated
ENSG00000273141.1	RP11-820I16.4	0	NA	NA	NA	NA	NA	No change
ENSG00000225349.2	RP11-820K3.2	4.23307	-4.8607	0.726775	-6.68803	2.2619e-11	2.32981e-10	Downregulated
ENSG00000203437.3	RP11-820K3.3	3.69498	-3.90364	0.600573	-6.49986	8.03952e-11	7.52243e-10	Downregulated
ENSG00000256159.1	RP11-820K3.4	5.48961	-5.29791	0.719016	-7.36828	1.72842e-13	2.58971e-12	Downregulated
ENSG00000266466.1	RP11-822E23.2	1.19867	-3.34273	0.851875	-3.92397	8.71019e-05	0.000271298	Downregulated
ENSG00000266673.1	RP11-822E23.3	0.211036	-0.846193	1.64738	-0.513661	0.607489	0.679522	No change
ENSG00000264245.1	RP11-822E23.4	0.0319614	-0.215817	2.91983	-0.0739141	0.941079	NA	No change
ENSG00000263375.1	RP11-822E23.5	0.0486653	-0.125647	2.46599	-0.050952	0.959364	NA	No change
ENSG00000266050.2	RP11-822E23.6	0.242586	-0.756124	0.819198	-0.923004	0.356005	0.445519	No change
ENSG00000265265.1	RP11-822E23.7	0.1731	-0.456296	1.22747	-0.371737	0.710088	NA	No change
ENSG00000272780.4	RP11-822E23.8	0.341728	0.326253	0.522072	0.624919	0.532024	0.612983	No change
ENSG00000254591.1	RP11-822P1.1	0	NA	NA	NA	NA	NA	No change
ENSG00000274021.1	RP11-823E8.3	45.5543	-0.580585	0.237871	-2.44076	0.0146565	0.0280264	Downregulated
ENSG00000233974.3	RP11-823P9.3	24.0164	-4.44581	0.46672	-9.52565	1.64013e-21	1.12282e-19	Downregulated
ENSG00000279107.1	RP11-823P9.4	2.41903	-3.7458	0.691543	-5.41657	6.07523e-08	3.40461e-07	Downregulated
ENSG00000267669.1	RP11-824M15.3	2.68378	0.0880978	0.250642	0.351489	0.725221	0.78103	No change
ENSG00000279459.1	RP11-826F13.1	10.857	-1.18165	0.309525	-3.81762	0.000134746	0.000403704	Downregulated
ENSG00000250992.1	RP11-826N14.1	0.183316	-1.02096	1.70102	-0.600204	0.54837	NA	No change
ENSG00000248469.1	RP11-826N14.2	0.887346	-0.205254	0.424832	-0.483141	0.628995	0.698575	No change
ENSG00000251623.1	RP11-826N14.4	0.319329	-1.43024	1.22783	-1.16485	0.24408	0.326505	No change
ENSG00000240513.1	RP11-829H16.1	0.0954069	-0.220436	1.56671	-0.1407	0.888107	NA	No change
ENSG00000213867.4	RP11-829H16.2	1.2581	0.757694	0.363615	2.08378	0.0371803	0.0642226	No change
ENSG00000258525.1	RP11-829H16.3	16.8136	-1.7635	0.366363	-4.81354	1.48279e-06	6.47488e-06	Downregulated
ENSG00000258968.2	RP11-829H16.5	24.697	-5.5271	0.603052	-9.16521	4.94513e-20	2.46044e-18	Downregulated
ENSG00000226970.2	RP11-82H13.2	3.22773	0.415598	0.242663	1.71265	0.0867763	0.134992	No change
ENSG00000235308.1	RP11-82K18.2	6.15984	-0.983614	0.245911	-3.99987	6.33765e-05	0.000202985	Downregulated
ENSG00000224945.1	RP11-82L18.2	85.6187	0.920759	0.276024	3.33579	0.000850587	0.00216049	Upregulated
ENSG00000231985.1	RP11-82L20.1	1.15492	-3.00082	0.947478	-3.16717	0.00153932	0.00369862	Downregulated
ENSG00000259223.2	RP11-82L7.4	0.435335	-0.000583739	0.785304	-0.000743329	0.999407	0.99945	No change
ENSG00000261523.1	RP11-82O18.2	0.00858957	-0.104842	2.91983	-0.0359067	0.971357	NA	No change
ENSG00000263657.1	RP11-82O19.1	17.322	-3.6005	0.39962	-9.00979	2.06447e-19	8.96479e-18	Downregulated
ENSG00000265713.1	RP11-82O19.2	23.6155	-5.45693	0.510346	-10.6926	1.10213e-26	2.12462e-24	Downregulated
ENSG00000271277.1	RP11-82O2.2	0.0491042	-0.215817	2.91983	-0.0739141	0.941079	NA	No change
ENSG00000259881.1	RP11-830F9.5	14.3442	0.220437	0.289534	0.761351	0.446448	0.53448	No change
ENSG00000205018.2	RP11-830F9.6	2.85121	-0.987693	0.284657	-3.46976	0.000520922	0.00138259	Downregulated
ENSG00000261226.1	RP11-830F9.7	6.9199	-2.00035	0.355025	-5.6344	1.75667e-08	1.08799e-07	Downregulated
ENSG00000255216.1	RP11-831A10.1	0.13856	-0.800277	1.85942	-0.43039	0.666912	NA	No change
ENSG00000254863.1	RP11-831A10.2	0.439838	-1.4139	0.902011	-1.5675	0.116997	0.174554	No change
ENSG00000258400.1	RP11-831F12.2	3.89621	-3.34417	0.527464	-6.34009	2.29636e-10	1.98239e-09	Downregulated
ENSG00000259155.2	RP11-831F12.3	3.20982	-2.00566	0.347881	-5.76535	8.14878e-09	5.35347e-08	Downregulated
ENSG00000258462.2	RP11-831F12.4	0.639914	-2.25396	0.772396	-2.91814	0.00352131	0.00779874	Downregulated
ENSG00000255432.1	RP11-831H9.11	0.170554	0.287332	0.980191	0.293139	0.769416	NA	No change
ENSG00000254964.1	RP11-831H9.3	2.56109	-0.746	0.383316	-1.94617	0.0516339	0.0858447	No change
ENSG00000280032.1	RP11-832A4.7	61.6656	0.3904	0.239881	1.62748	0.103636	0.157357	No change
ENSG00000240652.1	RP11-832N8.1	10.37	0.977098	0.203481	4.80192	1.57153e-06	6.82617e-06	Upregulated
ENSG00000257534.1	RP11-834C11.10	5.55266	-2.22516	0.366319	-6.07438	1.24465e-09	9.41775e-09	Downregulated
ENSG00000260470.1	RP11-834C11.11	10.7696	-2.31167	0.30777	-7.51102	5.86681e-14	9.57836e-13	Downregulated
ENSG00000273049.1	RP11-834C11.12	0.0702517	-0.430682	1.74679	-0.246557	0.805251	NA	No change
ENSG00000273046.1	RP11-834C11.14	0.668657	-2.02807	0.636096	-3.18831	0.00143109	0.00346313	Downregulated
ENSG00000250742.1	RP11-834C11.4	295.885	-1.87073	0.251761	-7.43059	1.08115e-13	1.67362e-12	Downregulated
ENSG00000250432.4	RP11-834C11.5	3.4913	-0.988179	0.322398	-3.06509	0.00217606	0.00504949	Downregulated
ENSG00000249388.1	RP11-834C11.6	3.12822	-2.28154	0.451731	-5.05065	4.40319e-07	2.12294e-06	Downregulated
ENSG00000250654.6	RP11-834C11.7	15.9443	-0.725651	0.263658	-2.75224	0.00591885	0.0124588	Downregulated
ENSG00000248576.1	RP11-834C11.8	4.12821	-2.40381	0.391616	-6.13818	8.34733e-10	6.50959e-09	Downregulated
ENSG00000265188.1	RP11-835E18.4	0	NA	NA	NA	NA	NA	No change
ENSG00000265091.4	RP11-835E18.5	1.50151	-0.848341	0.307055	-2.76283	0.00573023	0.0120998	Downregulated
ENSG00000280426.1	RP11-837J7.3	7.15669	-0.717238	0.203799	-3.51934	0.000432618	0.00116766	Downregulated
ENSG00000277299.1	RP11-837J7.4	10.7245	-1.09544	0.26132	-4.19196	2.76552e-05	9.52928e-05	Downregulated
ENSG00000259256.1	RP11-838N2.3	0.279817	-0.722478	0.944855	-0.764644	0.444484	0.532717	No change
ENSG00000266578.1	RP11-838N2.5	2.97565	-0.906946	0.474532	-1.91125	0.055973	0.092118	No change
ENSG00000255129.4	RP11-839D17.3	4.9155	-0.159406	0.289907	-0.549854	0.582419	0.657659	No change
ENSG00000267112.1	RP11-839G9.1	3.59631	-1.40022	0.386756	-3.62041	0.000294134	0.000822508	Downregulated
ENSG00000235096.2	RP11-83A16.1	13.7039	-5.59031	0.657349	-8.50433	1.82643e-17	5.60421e-16	Downregulated
ENSG00000248863.2	RP11-83A24.1	11.5261	-3.45996	0.368654	-9.3854	6.26753e-21	3.78034e-19	Downregulated
ENSG00000273247.4	RP11-83A24.2	256.432	-1.50072	0.17758	-8.45094	2.88969e-17	8.50713e-16	Downregulated
ENSG00000214650.2	RP11-83B20.1	25.0152	-2.3613	0.336861	-7.00974	2.3876e-12	2.91247e-11	Downregulated
ENSG00000279087.1	RP11-83B20.10	1.08177	-0.675084	0.448663	-1.50466	0.132412	0.194263	No change
ENSG00000279527.1	RP11-83B20.2	14.4475	-4.88663	0.55175	-8.85661	8.24826e-19	3.19884e-17	Downregulated
ENSG00000279071.1	RP11-83B20.3	9.03336	-2.96625	0.426719	-6.95129	3.61958e-12	4.28481e-11	Downregulated
ENSG00000280354.1	RP11-83B20.4	2.11283	-3.09306	0.598802	-5.16541	2.3991e-07	1.20828e-06	Downregulated
ENSG00000279121.1	RP11-83B20.5	8.88947	-4.66456	0.611232	-7.6314	2.32222e-14	4.06968e-13	Downregulated
ENSG00000279334.1	RP11-83B20.6	6.50631	-4.56368	0.569269	-8.01673	1.086e-15	2.42301e-14	Downregulated
ENSG00000280097.1	RP11-83B20.7	1.79407	0.303462	0.433844	0.699473	0.484256	0.569293	No change
ENSG00000280444.1	RP11-83B20.8	4.7294	-0.519663	0.355663	-1.46111	0.143985	0.208702	No change
ENSG00000278973.1	RP11-83B20.9	7.52052	-0.111055	0.311552	-0.356457	0.721498	0.777672	No change
ENSG00000248227.1	RP11-83C7.1	0.576179	1.0284	0.462718	2.22251	0.0262489	0.0470863	Upregulated
ENSG00000280015.1	RP11-83C7.3	0.110504	0.0180169	1.67485	0.0107573	0.991417	NA	No change
ENSG00000231409.3	RP11-83J16.1	12.5487	-0.616938	0.241538	-2.5542	0.0106431	0.0210644	Downregulated
ENSG00000259751.1	RP11-83J16.3	2.89827	-1.02546	0.265475	-3.86274	0.000112124	0.000341613	Downregulated
ENSG00000236658.1	RP11-83J21.3	0.771513	0.356632	0.673329	0.529655	0.596351	0.669763	No change
ENSG00000239870.1	RP11-83M16.1	0.365722	-0.429208	0.566703	-0.757377	0.448824	0.536718	No change
ENSG00000250669.1	RP11-83M16.3	4.08761	-2.04045	0.432404	-4.71884	2.37192e-06	9.97915e-06	Downregulated
ENSG00000249721.1	RP11-83M16.4	4.47263	-2.84569	0.606298	-4.69355	2.68501e-06	1.11871e-05	Downregulated
ENSG00000249736.1	RP11-83M16.5	2.10476	-3.10729	0.583336	-5.32675	9.99844e-08	5.39571e-07	Downregulated
ENSG00000250421.4	RP11-83M16.6	4.40831	-2.49476	0.536175	-4.65289	3.27321e-06	1.34373e-05	Downregulated
ENSG00000260193.1	RP11-83N9.5	28.5772	0.827323	0.228525	3.62028	0.000294289	0.000822791	Upregulated
ENSG00000275329.1	RP11-83N9.6	5.48367	1.01963	0.242119	4.21129	2.53921e-05	8.81007e-05	Upregulated
ENSG00000259118.4	RP11-840I19.3	32.3872	-3.75282	0.344471	-10.8945	1.22482e-27	2.85006e-25	Downregulated
ENSG00000272158.1	RP11-840I19.5	8.45349	-2.21615	0.316966	-6.99177	2.71433e-12	3.28406e-11	Downregulated
ENSG00000240328.1	RP11-841C19.1	5.72012	-4.7269	0.684669	-6.90393	5.05842e-12	5.82932e-11	Downregulated
ENSG00000271462.1	RP11-841C19.4	0.0142453	-0.141833	2.91983	-0.0485759	0.961257	NA	No change
ENSG00000258757.1	RP11-841O20.2	0	NA	NA	NA	NA	NA	No change
ENSG00000255084.1	RP11-843A23.1	5.08594	-3.83206	0.576082	-6.65194	2.89246e-11	2.92503e-10	Downregulated
ENSG00000257852.1	RP11-843B15.1	0.05783	-0.244716	2.75082	-0.0889611	0.929113	NA	No change
ENSG00000257530.1	RP11-843B15.2	0.304647	-0.034828	0.719592	-0.0483997	0.961398	0.970774	No change
ENSG00000271357.1	RP11-843B15.3	0.128114	-0.0860832	1.2381	-0.0695283	0.944569	NA	No change
ENSG00000277342.1	RP11-843B15.4	20.6469	-1.969	0.292292	-6.73641	1.62347e-11	1.71086e-10	Downregulated
ENSG00000280093.1	RP11-843F11.1	0.0764938	-0.0805654	2.91983	-0.0275925	0.977987	NA	No change
ENSG00000251414.1	RP11-843P14.1	21.2807	-0.98436	0.208076	-4.73077	2.23673e-06	9.45091e-06	Downregulated
ENSG00000250909.1	RP11-843P14.2	13.153	-0.992013	0.238032	-4.16757	3.07865e-05	0.000105084	Downregulated
ENSG00000261174.2	RP11-844G16.1	0.539119	-0.871315	0.568175	-1.53353	0.125145	0.185021	No change
ENSG00000275417.1	RP11-844G16.3	1.38606	-3.16206	0.601018	-5.26118	1.43135e-07	7.51359e-07	Downregulated
ENSG00000251458.1	RP11-844P9.1	0.0545785	-0.117555	2.4373	-0.0482317	0.961532	NA	No change
ENSG00000248596.5	RP11-844P9.2	39.6581	-0.0328272	0.376365	-0.0872218	0.930495	0.947293	No change
ENSG00000270989.1	RP11-844P9.4	0.186161	-0.448914	1.09057	-0.411631	0.68061	NA	No change
ENSG00000267504.1	RP11-845C23.2	11.2456	-2.30465	0.332648	-6.92819	4.26249e-12	4.97809e-11	Downregulated
ENSG00000267396.1	RP11-845C23.3	0	NA	NA	NA	NA	NA	No change
ENSG00000257829.1	RP11-845M18.6	33.9485	-0.0683463	0.251076	-0.272214	0.785458	0.830542	No change
ENSG00000257830.1	RP11-845M18.7	4.86401	-0.988421	0.379309	-2.60585	0.00916469	0.0184233	Downregulated
ENSG00000267101.4	RP11-846C15.2	0.55353	1.22925	0.98245	1.25121	0.210858	0.288506	No change
ENSG00000266529.1	RP11-846F4.1	0.139049	0.0107371	0.882993	0.0121599	0.990298	NA	No change
ENSG00000264930.1	RP11-846F4.10	0.0261916	-0.141833	2.91983	-0.0485759	0.961257	NA	No change
ENSG00000264970.1	RP11-846F4.11	0.202508	-0.757894	1.52251	-0.497793	0.61863	NA	No change
ENSG00000243655.2	RP11-846F4.12	0.0112474	-0.0597579	2.91983	-0.0204662	0.983671	NA	No change
ENSG00000275480.1	RP11-846F4.14	0.0517388	-0.215817	2.91983	-0.0739141	0.941079	NA	No change
ENSG00000263914.1	RP11-846F4.5	0.706358	0.970977	0.614668	1.57968	0.114181	0.170878	No change
ENSG00000240103.2	RP11-846F4.6	1.77598	-0.116575	0.360135	-0.323699	0.746166	0.798228	No change
ENSG00000264316.1	RP11-846F4.9	0.658045	-0.144576	0.50159	-0.288236	0.773166	0.820067	No change
ENSG00000245482.2	RP11-847H18.2	0.375892	-1.58954	1.24204	-1.27978	0.200621	0.276792	No change
ENSG00000256538.1	RP11-847H18.3	2.842	-1.28049	0.341415	-3.75053	0.000176459	0.000517143	Downregulated
ENSG00000257779.1	RP11-848D3.4	0.0811541	-0.183444	1.58288	-0.115892	0.907738	NA	No change
ENSG00000257235.1	RP11-848D3.5	0	NA	NA	NA	NA	NA	No change
ENSG00000248477.5	RP11-848G14.2	2.12787	-0.465392	0.266907	-1.74365	0.08122	0.127471	No change
ENSG00000250138.4	RP11-848G14.5	19.9634	-0.582684	0.254032	-2.29374	0.0218054	0.0399475	Downregulated
ENSG00000264456.1	RP11-848P1.2	87.9335	-0.467383	0.171105	-2.73155	0.00630372	0.0131876	No change
ENSG00000265743.1	RP11-848P1.3	45.4892	0.328604	0.162446	2.02286	0.043088	0.073176	No change
ENSG00000266340.1	RP11-848P1.4	5.26384	-1.76874	0.322286	-5.48813	4.06215e-08	2.35002e-07	Downregulated
ENSG00000264107.1	RP11-848P1.5	21.1135	1.38267	0.199559	6.92864	4.24898e-12	4.96357e-11	Upregulated
ENSG00000264148.1	RP11-848P1.7	9.46933	0.438881	0.2003	2.19112	0.0284429	0.0506079	No change
ENSG00000266865.5	RP11-848P1.9	99.5543	0.269306	0.139628	1.92875	0.0537623	0.08895	No change
ENSG00000271029.1	RP11-849F2.10	1.57078	0.433512	0.303302	1.42931	0.152915	0.219676	No change
ENSG00000266279.1	RP11-849F2.4	0.0867421	-0.101367	1.45405	-0.0697138	0.944421	NA	No change
ENSG00000265749.4	RP11-849F2.5	32.5924	-0.675981	0.160765	-4.20477	2.61343e-05	9.04726e-05	Downregulated
ENSG00000263809.1	RP11-849F2.7	7.79651	-1.07333	0.205775	-5.21607	1.82763e-07	9.41777e-07	Downregulated
ENSG00000269947.1	RP11-849F2.9	15.7179	-0.229861	0.172357	-1.33363	0.182324	0.255465	No change
ENSG00000254469.6	RP11-849H4.2	75.2992	-0.834932	0.150071	-5.56358	2.64297e-08	1.58472e-07	Downregulated
ENSG00000251143.1	RP11-849H4.4	50.4868	-1.12025	0.211093	-5.3069	1.11506e-07	5.96682e-07	Downregulated
ENSG00000263146.2	RP11-849I19.1	2.64862	-4.26856	1.08639	-3.92912	8.52585e-05	0.000266006	Downregulated
ENSG00000279416.1	RP11-849I19.2	11.7561	-4.32953	0.589802	-7.34066	2.12549e-13	3.13971e-12	Downregulated
ENSG00000265445.1	RP11-849N15.1	0.243736	-0.145639	0.650349	-0.22394	0.822804	0.861217	No change
ENSG00000279660.1	RP11-849N15.3	10.6051	-0.672748	0.246521	-2.72897	0.00635324	0.0132804	Downregulated
ENSG00000266667.1	RP11-849N15.4	1.5763	-1.0282	0.340095	-3.02328	0.00250051	0.00572964	Downregulated
ENSG00000279567.1	RP11-849N15.5	0.102268	-0.26552	1.6909	-0.157029	0.875222	NA	No change
ENSG00000280176.1	RP11-84A12.1	1.10698	-1.42407	0.44501	-3.2001	0.00137381	0.00333872	Downregulated
ENSG00000228150.1	RP11-84A14.4	11.0471	-0.188735	0.177488	-1.06337	0.287616	0.374036	No change
ENSG00000223989.1	RP11-84A14.5	0	NA	NA	NA	NA	NA	No change
ENSG00000203620.2	RP11-84A19.2	0.694341	-0.782492	0.402152	-1.94576	0.0516835	0.0859148	No change
ENSG00000254545.1	RP11-84A19.3	8.7856	1.60376	0.321311	4.99129	5.99762e-07	2.82169e-06	Upregulated
ENSG00000269967.1	RP11-84A19.4	33.5322	-3.65744	0.365645	-10.0027	1.48274e-23	1.49158e-21	Downregulated
ENSG00000258599.2	RP11-84C10.1	1.26618	0.0804339	0.319341	0.251875	0.801138	0.843618	No change
ENSG00000136315.4	RP11-84C10.2	1.70926	0.948539	0.353004	2.68705	0.0072086	0.0148747	Upregulated
ENSG00000258772.1	RP11-84C10.3	0.166902	-0.713457	1.51684	-0.470358	0.638099	NA	No change
ENSG00000258471.1	RP11-84C10.4	8.8093	0.00404922	0.196354	0.0206221	0.983547	0.987658	No change
ENSG00000270720.1	RP11-84C13.2	10.0983	-0.766262	0.243775	-3.14332	0.00167042	0.00398339	Downregulated
ENSG00000229162.1	RP11-84D1.1	10.7938	-1.59631	0.315179	-5.06478	4.08875e-07	1.98296e-06	Downregulated
ENSG00000261025.1	RP11-84D1.2	0.379508	0.138463	0.501544	0.276073	0.782492	0.828082	No change
ENSG00000257557.2	RP11-84G21.1	45.595	-0.0525831	0.161265	-0.326066	0.744375	0.796682	No change
ENSG00000241877.1	RP11-84H6.1	0.808675	-0.0273389	0.374119	-0.0730755	0.941746	0.956106	No change
ENSG00000279379.1	RP11-84N19.1	2.93824	-1.19676	0.799588	-1.49672	0.134467	0.19685	No change
ENSG00000213421.4	RP11-84O12.2	0.335422	0.137862	0.496708	0.277551	0.781357	0.827061	No change
ENSG00000224685.1	RP11-84O12.3	0.204431	-0.35475	0.942253	-0.376491	0.706552	NA	No change
ENSG00000277324.1	RP11-850A17.1	5.65275	0.0529739	0.200465	0.264255	0.791583	0.835275	No change
ENSG00000257634.1	RP11-850F7.7	0.0904538	-0.273615	2.60427	-0.105064	0.916325	NA	No change
ENSG00000240174.1	RP11-851M3.1	0.927064	-1.58414	0.644668	-2.4573	0.0139985	0.0269033	Downregulated
ENSG00000236930.1	RP11-852E15.1	0.256616	-0.594359	0.905873	-0.656118	0.511748	0.594633	No change
ENSG00000260986.1	RP11-854K16.3	0.0157042	-0.0597579	2.91983	-0.0204662	0.983671	NA	No change
ENSG00000279595.1	RP11-854K16.4	0.0759682	-0.154544	1.72538	-0.089571	0.928628	NA	No change
ENSG00000279573.1	RP11-855A2.1	8.75707	-1.62607	0.279882	-5.80984	6.25328e-09	4.19675e-08	Downregulated
ENSG00000279880.1	RP11-855A2.2	38.2699	-2.06736	0.31077	-6.65238	2.88392e-11	2.91703e-10	Downregulated
ENSG00000266717.1	RP11-855A2.3	12.3469	-2.63845	0.332107	-7.94457	1.9486e-15	4.14488e-14	Downregulated
ENSG00000266176.1	RP11-855A2.5	2.77606	0.541644	0.373048	1.45194	0.146518	0.211828	No change
ENSG00000253104.1	RP11-855C21.1	0.0606969	-0.2898	2.91983	-0.0992523	0.920938	NA	No change
ENSG00000250230.2	RP11-855O10.2	20.4257	-0.133117	0.351637	-0.378563	0.705013	0.76405	No change
ENSG00000255947.1	RP11-855O10.3	0.671396	-0.490113	0.570786	-0.858664	0.390526	0.480305	No change
ENSG00000279093.1	RP11-856B14.10	0.0896457	-0.310604	1.56686	-0.198233	0.842863	NA	No change
ENSG00000256469.1	RP11-856F16.2	0.194	-0.70016	0.926005	-0.756108	0.449584	NA	No change
ENSG00000260779.1	RP11-856M7.1	0.996138	-1.5825	0.519396	-3.0468	0.00231294	0.00534181	Downregulated
ENSG00000264843.1	RP11-856M7.2	2.21051	-3.99015	0.63816	-6.25258	4.03726e-10	3.33708e-09	Downregulated
ENSG00000264072.1	RP11-856M7.4	0.0798772	-0.363783	2.63874	-0.137862	0.890349	NA	No change
ENSG00000266604.1	RP11-856M7.6	1.3917	-0.1008	0.479331	-0.210293	0.833439	0.870107	No change
ENSG00000264503.1	RP11-856M7.7	0.0370959	-0.133741	2.91983	-0.0458044	0.963466	NA	No change
ENSG00000266470.1	RP11-856M7.8	0.00764566	-0.0227662	2.91983	-0.00779709	0.993779	NA	No change
ENSG00000258633.1	RP11-857B24.1	1.07561	-0.830525	0.532456	-1.5598	0.118807	0.176888	No change
ENSG00000259046.1	RP11-857B24.2	0.244244	-0.704144	0.865421	-0.813643	0.415849	0.504966	No change
ENSG00000258509.1	RP11-857B24.3	0.183396	-0.422645	0.712771	-0.592961	0.553207	NA	No change
ENSG00000258949.1	RP11-857B24.5	15.0129	-1.20351	0.34196	-3.51946	0.000432432	0.0011673	Downregulated
ENSG00000260475.1	RP11-85A1.3	4.00612	0.263917	0.246552	1.07043	0.284426	0.370598	No change
ENSG00000262966.2	RP11-85B7.2	8.88282	-1.34011	0.352908	-3.79733	0.000146263	0.000434838	Downregulated
ENSG00000263708.2	RP11-85B7.4	4.9174	-5.07884	0.773516	-6.56592	5.17133e-11	4.99808e-10	Downregulated
ENSG00000273816.1	RP11-85B7.5	1.72504	0.0515851	0.314064	0.16425	0.869534	0.898998	No change
ENSG00000271597.1	RP11-85D18.1	0.553541	-2.42553	1.16013	-2.09074	0.0365516	0.0632565	No change
ENSG00000272984.1	RP11-85E16.1	0.413015	-0.635309	0.667289	-0.952075	0.341059	0.430274	No change
ENSG00000262412.1	RP11-85G18.6	1.90401	0.175151	0.281463	0.622287	0.533753	0.614662	No change
ENSG00000240096.1	RP11-85G20.1	4.15228	0.454355	0.198383	2.2903	0.0220042	0.0402589	No change
ENSG00000241499.1	RP11-85G20.2	1.95202	-0.856263	0.31948	-2.68017	0.00735839	0.0151478	Downregulated
ENSG00000228239.1	RP11-85G21.1	0.290265	-0.697529	0.987884	-0.706084	0.480136	0.565459	No change
ENSG00000237189.1	RP11-85G21.2	4.87312	0.283995	0.41396	0.686043	0.492686	0.577111	No change
ENSG00000271736.1	RP11-85G21.3	10.8308	-1.1209	0.399205	-2.80784	0.00498745	0.0106848	Downregulated
ENSG00000279347.1	RP11-85I17.2	10.5948	-1.17428	0.246549	-4.76289	1.9084e-06	8.16244e-06	Downregulated
ENSG00000241884.2	RP11-85I21.1	4.27861	-4.96998	0.75767	-6.55956	5.39651e-11	5.19718e-10	Downregulated
ENSG00000279434.1	RP11-85K15.3	47.7683	-1.10181	0.219048	-5.03	4.90483e-07	2.34225e-06	Downregulated
ENSG00000228372.6	RP11-85L21.4	0.438421	0.910904	0.526432	1.73034	0.0835701	0.130613	No change
ENSG00000232582.1	RP11-85L21.5	0	NA	NA	NA	NA	NA	No change
ENSG00000223809.1	RP11-85L21.6	0.0126157	0.0223176	2.91983	0.00764346	0.993901	NA	No change
ENSG00000236668.2	RP11-85O21.2	0.731592	-0.111531	0.653016	-0.170794	0.864386	0.89478	No change
ENSG00000231227.1	RP11-85O21.4	0.263639	-0.528718	0.933723	-0.566247	0.571226	0.647793	No change
ENSG00000234921.1	RP11-85O21.5	1.9656	1.40729	0.493328	2.85264	0.00433577	0.00942806	Upregulated
ENSG00000256747.1	RP11-860B13.1	0.223098	-0.176608	0.644693	-0.273941	0.78413	0.829462	No change
ENSG00000256512.1	RP11-860B13.3	0	NA	NA	NA	NA	NA	No change
ENSG00000279277.1	RP11-861A13.3	33.4654	-1.76097	0.320231	-5.49906	3.81811e-08	2.22083e-07	Downregulated
ENSG00000267108.1	RP11-861E21.1	3.37505	0.789909	0.309733	2.55029	0.0107633	0.0212767	Upregulated
ENSG00000267199.1	RP11-861E21.2	30.453	-1.08979	0.25958	-4.19829	2.68944e-05	9.28585e-05	Downregulated
ENSG00000267515.1	RP11-861E21.3	3.91951	-1.31927	0.297088	-4.44067	8.96775e-06	3.39165e-05	Downregulated
ENSG00000279189.1	RP11-861E23.2	0.445077	-1.92355	1.49238	-1.28891	0.197429	0.273027	No change
ENSG00000264236.1	RP11-861L17.2	2.20366	-4.18534	0.710684	-5.88917	3.88142e-09	2.69767e-08	Downregulated
ENSG00000264472.3	RP11-861L17.3	16.0642	-5.31082	0.618222	-8.59048	8.66087e-18	2.81454e-16	Downregulated
ENSG00000273584.1	RP11-861L17.4	12.3803	-3.60375	0.441204	-8.16798	3.13597e-16	7.66223e-15	Downregulated
ENSG00000258742.4	RP11-862G15.1	0.410265	0.323676	0.991647	0.326403	0.74412	0.796496	No change
ENSG00000258499.1	RP11-862G15.2	0.259833	0.0770304	0.793539	0.097072	0.922669	0.941031	No change
ENSG00000279811.1	RP11-862L9.2	6.38472	-1.20856	0.278276	-4.34303	1.40533e-05	5.12815e-05	Downregulated
ENSG00000266844.1	RP11-862L9.3	1.90061	-1.79258	0.422289	-4.2449	2.18688e-05	7.68661e-05	Downregulated
ENSG00000258490.1	RP11-862P13.1	8.27304	-4.83124	0.598941	-8.0663	7.24595e-16	1.6734e-14	Downregulated
ENSG00000257568.1	RP11-863H1.1	20.6626	-4.6548	0.45301	-10.2753	9.10951e-25	1.16584e-22	Downregulated
ENSG00000253181.1	RP11-863K10.2	0.549897	-1.87576	0.755234	-2.48368	0.0130032	0.0252103	Downregulated
ENSG00000233170.4	RP11-863K10.4	25.105	-0.569883	0.196098	-2.90611	0.00365957	0.00808358	Downregulated
ENSG00000183154.1	RP11-863K10.7	8.13345	-0.38203	0.190419	-2.00626	0.0448283	0.0757964	No change
ENSG00000270855.1	RP11-863N1.4	0	NA	NA	NA	NA	NA	No change
ENSG00000260162.2	RP11-863P13.1	0.0365388	-0.0886575	2.91983	-0.0303639	0.975777	NA	No change
ENSG00000261816.1	RP11-863P13.2	0.624238	-0.961681	0.576117	-1.66925	0.0950685	0.146084	No change
ENSG00000261327.4	RP11-863P13.3	12.8816	0.855328	0.264751	3.23069	0.0012349	0.00303152	Upregulated
ENSG00000205037.2	RP11-863P13.4	3.32537	-1.6342	0.309977	-5.27199	1.34949e-07	7.12038e-07	Downregulated
ENSG00000261193.1	RP11-863P13.5	0.574043	-1.73448	0.557513	-3.1111	0.00186395	0.00439519	Downregulated
ENSG00000260166.1	RP11-863P13.6	0.272051	-0.866205	0.737168	-1.17504	0.239977	0.321989	No change
ENSG00000243777.1	RP11-864G5.1	2.22727	0.619101	0.299487	2.0672	0.0387151	0.0665393	No change
ENSG00000254422.1	RP11-864G5.3	0	NA	NA	NA	NA	NA	No change
ENSG00000270868.1	RP11-864G5.7	0.12183	-0.507663	1.42242	-0.356901	0.721166	NA	No change
ENSG00000271600.1	RP11-864G5.8	0.129558	-0.381112	1.53434	-0.248388	0.803834	NA	No change
ENSG00000255508.6	RP11-864I4.1	145.287	0.721148	0.11933	6.04332	1.50979e-09	1.12485e-08	Upregulated
ENSG00000250659.2	RP11-864I4.3	5.02448	-2.55766	0.406921	-6.2854	3.27017e-10	2.74639e-09	Downregulated
ENSG00000257058.1	RP11-864I4.4	3.52706	1.44964	0.232494	6.23516	4.51325e-10	3.7046e-09	Upregulated
ENSG00000240441.1	RP11-864J10.2	3.0725	-2.72046	0.392211	-6.93622	4.02744e-12	4.72514e-11	Downregulated
ENSG00000258136.1	RP11-864J10.4	25.5746	-2.05304	0.24077	-8.52696	1.50247e-17	4.70908e-16	Downregulated
ENSG00000241097.2	RP11-864N7.1	0.0387733	-0.133741	2.91983	-0.0458044	0.963466	NA	No change
ENSG00000227615.1	RP11-864N7.2	240.995	0.572745	0.214544	2.66959	0.00759441	0.0155821	Upregulated
ENSG00000279353.1	RP11-864N7.4	4.66148	-0.955602	0.315295	-3.03082	0.00243892	0.00560551	Downregulated
ENSG00000254337.1	RP11-865I6.2	2.8153	0.192722	0.390434	0.493609	0.621582	0.692027	No change
ENSG00000267066.1	RP11-866E20.1	0.0820009	-0.0724704	2.32802	-0.0311296	0.975166	NA	No change
ENSG00000267462.1	RP11-866E20.3	0.591695	0.19365	0.493092	0.392726	0.694522	0.755203	No change
ENSG00000280167.1	RP11-867G2.4	3.16494	-3.02989	0.515814	-5.87399	4.2542e-09	2.94212e-08	Downregulated
ENSG00000233536.2	RP11-867G2.5	1.52021	-2.41041	0.563244	-4.27952	1.87299e-05	6.67094e-05	Downregulated
ENSG00000255666.4	RP11-867G2.6	2.3051	-2.34698	0.682073	-3.44094	0.000579687	0.00152431	Downregulated
ENSG00000255929.4	RP11-867G2.8	0.104686	-0.418355	1.34335	-0.311426	0.755477	NA	No change
ENSG00000254855.1	RP11-867G23.1	2.93527	0.310329	0.320761	0.967477	0.333306	0.422494	No change
ENSG00000254510.1	RP11-867G23.10	7.35957	-0.0207864	0.235695	-0.088192	0.929724	0.946738	No change
ENSG00000254756.1	RP11-867G23.12	2.80426	-0.0626754	0.23504	-0.266658	0.789732	0.833952	No change
ENSG00000254458.1	RP11-867G23.13	1.09157	0.205606	0.333813	0.615933	0.537939	0.618359	No change
ENSG00000254762.1	RP11-867G23.2	0.374796	-0.233327	0.436047	-0.535097	0.592583	0.666426	No change
ENSG00000245156.1	RP11-867G23.3	36.8361	-0.614734	0.164058	-3.74705	0.000178926	0.000523572	Downregulated
ENSG00000254452.1	RP11-867G23.4	0	NA	NA	NA	NA	NA	No change
ENSG00000255468.5	RP11-867G23.8	91.0971	-0.0560504	0.190608	-0.294061	0.768711	0.81663	No change
ENSG00000255478.1	RP11-867O8.5	2.59238	0.465941	0.261168	1.78407	0.0744127	0.118079	No change
ENSG00000233403.1	RP11-86A5.1	0.177418	-1.03285	1.19811	-0.862062	0.388653	NA	No change
ENSG00000223675.1	RP11-86H7.6	1.4158	-2.36342	0.518701	-4.55643	5.20299e-06	2.05554e-05	Downregulated
ENSG00000235565.1	RP11-86H7.7	46.6525	-0.089946	0.152197	-0.590984	0.554531	0.633222	No change
ENSG00000259477.1	RP11-86K22.1	0.401323	-1.53978	0.859678	-1.79111	0.0732759	0.116546	No change
ENSG00000274719.1	RP11-86K22.2	3.28783	-2.3765	0.500594	-4.74737	2.06083e-06	8.76555e-06	Downregulated
ENSG00000256994.1	RP11-871F6.3	0.641961	-1.38961	0.825818	-1.68271	0.0924314	0.1426	No change
ENSG00000254662.1	RP11-872D17.4	3.90866	0.153009	0.190858	0.801693	0.422731	0.511462	No change
ENSG00000254979.4	RP11-872D17.8	15.3736	0.385422	0.241542	1.59567	0.110562	0.166327	No change
ENSG00000260806.1	RP11-872J21.3	44.9477	0.409333	0.186757	2.1918	0.0283941	0.0505253	No change
ENSG00000276182.1	RP11-872J21.5	85.5497	-2.19902	0.241365	-9.11076	8.18067e-20	3.86572e-18	Downregulated
ENSG00000267397.1	RP11-873E20.1	14.4586	-0.670193	0.185865	-3.60581	0.000311177	0.000865021	Downregulated
ENSG00000244712.1	RP11-874G11.1	2.19117	-1.41036	0.287454	-4.90638	9.27714e-07	4.21649e-06	Downregulated
ENSG00000266513.1	RP11-874J12.3	0.926585	-2.72427	0.876022	-3.10982	0.00187199	0.00441235	Downregulated
ENSG00000266401.1	RP11-874J12.4	25.3281	-1.53392	0.482321	-3.18028	0.00147131	0.0035517	Downregulated
ENSG00000242568.1	RP11-875H7.1	0.082612	-0.348449	2.08883	-0.166816	0.867515	NA	No change
ENSG00000242775.1	RP11-875H7.2	0.065464	-0.363784	2.91983	-0.124591	0.900848	NA	No change
ENSG00000242317.1	RP11-875H7.5	1.24175	-0.689028	0.59596	-1.15617	0.247613	0.330531	No change
ENSG00000245025.2	RP11-875O11.1	34.506	-0.414206	0.159424	-2.59815	0.00937278	0.0187898	No change
ENSG00000246130.1	RP11-875O11.2	4.32375	-0.876712	0.314675	-2.78609	0.00533481	0.0113498	Downregulated
ENSG00000253616.4	RP11-875O11.3	35.296	0.150977	0.245991	0.613752	0.53938	0.619649	No change
ENSG00000254511.1	RP11-876F14.1	0.0642974	-0.162639	2.38664	-0.0681454	0.94567	NA	No change
ENSG00000270701.1	RP11-876F14.2	0.0305082	-0.178825	2.91983	-0.061245	0.951164	NA	No change
ENSG00000262488.1	RP11-876N24.1	6.13879	-0.178783	0.302541	-0.590938	0.554562	0.633223	No change
ENSG00000262151.1	RP11-876N24.2	11.9956	-4.14008	0.504723	-8.20267	2.35098e-16	5.88678e-15	Downregulated
ENSG00000280153.1	RP11-876N24.3	229.53	0.165816	0.197229	0.840729	0.4005	0.490021	No change
ENSG00000262222.1	RP11-876N24.4	58.0903	-0.153324	0.150174	-1.02098	0.307265	0.395005	No change
ENSG00000263013.1	RP11-876N24.5	84.3811	-0.649825	0.156139	-4.16184	3.15695e-05	0.000107486	Downregulated
ENSG00000275673.1	RP11-876N24.7	0	NA	NA	NA	NA	NA	No change
ENSG00000267175.4	RP11-879F14.1	0.608776	-0.473151	0.457586	-1.03401	0.301129	0.388478	No change
ENSG00000267279.1	RP11-879F14.2	7.90637	0.265274	0.221026	1.20019	0.230064	0.310524	No change
ENSG00000267316.4	RP11-879F14.3	0.766259	-1.48857	0.616767	-2.41351	0.0157998	0.0299701	Downregulated
ENSG00000256950.2	RP11-87C12.2	8.35828	0.267102	0.182554	1.46314	0.143428	0.20802	No change
ENSG00000255856.2	RP11-87C12.5	2.37538	-0.101887	0.311517	-0.327068	0.743616	0.796148	No change
ENSG00000278084.1	RP11-87C12.6	0.892833	-0.597045	0.392338	-1.52176	0.128069	0.188774	No change
ENSG00000273552.1	RP11-87C7.3	0.337178	-0.48709	0.643437	-0.757013	0.449042	0.536916	No change
ENSG00000253142.1	RP11-87E22.1	3.58528	-4.18605	0.834412	-5.01677	5.25475e-07	2.49616e-06	Downregulated
ENSG00000248738.5	RP11-87E22.2	12.3484	-1.4485	0.403579	-3.58914	0.000331773	0.000916854	Downregulated
ENSG00000248980.1	RP11-87F15.2	0.503689	-1.17765	0.575237	-2.04724	0.0406347	0.0694912	No change
ENSG00000280122.1	RP11-87G24.2	2.72721	-2.57605	0.468865	-5.49422	3.92452e-08	2.27554e-07	Downregulated
ENSG00000267568.5	RP11-87G24.3	3.0025	-0.958336	0.500919	-1.91316	0.0557282	0.0917478	No change
ENSG00000267521.1	RP11-87G24.6	1.34915	-0.739732	0.668966	-1.10578	0.26882	0.353644	No change
ENSG00000276291.3	RP11-87H9.2	219.529	-0.138581	0.104864	-1.32153	0.186325	0.259992	No change
ENSG00000280077.1	RP11-87H9.4	133.147	-0.822424	0.2015	-4.0815	4.47454e-05	0.000147824	Downregulated
ENSG00000279456.1	RP11-87H9.5	15.9038	-1.48627	0.232986	-6.37925	1.77955e-10	1.57067e-09	Downregulated
ENSG00000226484.2	RP11-87M18.2	0.527469	-1.53952	0.827514	-1.86042	0.0628267	0.101976	No change
ENSG00000234360.1	RP11-87N24.1	0.729877	-2.72194	1.25699	-2.16545	0.0303535	0.053641	No change
ENSG00000232035.1	RP11-87N24.3	0.562822	-1.76402	0.644258	-2.73807	0.00618012	0.0129522	Downregulated
ENSG00000271779.1	RP11-87N3.6	11.8447	-3.67038	0.451488	-8.12952	4.31009e-16	1.02466e-14	Downregulated
ENSG00000224493.1	RP11-87O11.1	0.707893	-2.66583	1.20129	-2.21915	0.0264768	0.0474431	Downregulated
ENSG00000258338.1	RP11-87P13.2	0.110455	-0.596803	2.91977	-0.204401	0.83804	NA	No change
ENSG00000266541.1	RP11-881L2.1	28.2215	-3.26841	0.408619	-7.99867	1.25774e-15	2.77395e-14	Downregulated
ENSG00000256944.1	RP11-881M11.1	0.524775	-0.328471	0.465334	-0.705882	0.480261	0.565577	No change
ENSG00000257052.1	RP11-881M11.2	10.7207	-0.189256	0.1581	-1.19706	0.231282	0.311977	No change
ENSG00000256196.1	RP11-881M11.4	3.25306	-1.02585	0.338387	-3.03159	0.00243272	0.00559211	Downregulated
ENSG00000256733.1	RP11-881M11.8	2.70486	-2.62183	0.475599	-5.51268	3.53404e-08	2.06787e-07	Downregulated
ENSG00000255039.1	RP11-882G5.1	0.0146228	-0.141833	2.91983	-0.0485759	0.961257	NA	No change
ENSG00000254684.1	RP11-882I15.1	0.272947	-1.10088	1.25542	-0.876902	0.38054	0.470459	No change
ENSG00000265728.1	RP11-883A18.3	2.4483	-1.25413	0.35352	-3.54755	0.000388831	0.00105954	Downregulated
ENSG00000260109.1	RP11-883G10.1	0.091409	0.314533	1.1118	0.282903	0.777251	NA	No change
ENSG00000261241.4	RP11-883G14.1	1.22476	-1.45698	0.723629	-2.01344	0.0440683	0.0746648	No change
ENSG00000261637.1	RP11-883G14.2	0.0710043	-0.2898	2.91983	-0.0992523	0.920938	NA	No change
ENSG00000260605.1	RP11-883G14.3	0.0559749	0.120577	2.91983	0.041296	0.96706	NA	No change
ENSG00000260620.1	RP11-883G14.4	0.0528056	-0.170733	2.91983	-0.0584736	0.953371	NA	No change
ENSG00000271916.1	RP11-884K10.6	15.1208	-2.54535	0.355694	-7.15602	8.30523e-13	1.09641e-11	Downregulated
ENSG00000271976.1	RP11-884K10.7	150.78	-0.6687	0.09602	-6.96417	3.30344e-12	3.93585e-11	Downregulated
ENSG00000256150.1	RP11-885B4.1	0.41734	-0.538132	0.519908	-1.03505	0.300645	0.387924	No change
ENSG00000255669.1	RP11-885B4.2	2.9603	-2.07128	0.382017	-5.42196	5.89499e-08	3.3128e-07	Downregulated
ENSG00000254471.1	RP11-885L14.1	1.49311	-0.816788	0.510844	-1.5989	0.109843	0.165407	No change
ENSG00000237419.1	RP11-885N19.6	1.48625	-0.218567	0.425377	-0.513821	0.607377	0.679413	No change
ENSG00000256422.4	RP11-886D15.1	0.602559	-0.766229	0.521107	-1.47039	0.141457	0.20551	No change
ENSG00000266997.2	RP11-886H22.1	0.0428989	0.00151386	2.22644	0.000679948	0.999457	NA	No change
ENSG00000279827.1	RP11-886P16.10	1.64838	-1.87949	0.408793	-4.59766	4.27266e-06	1.71491e-05	Downregulated
ENSG00000268931.1	RP11-886P16.6	1.98612	-0.620956	0.323159	-1.92152	0.0546663	0.0902221	No change
ENSG00000186076.5	RP11-887P2.3	5.62337	0.13753	0.226787	0.60643	0.544229	0.623854	No change
ENSG00000258274.1	RP11-887P2.5	49.5759	-4.71892	0.464557	-10.1579	3.05632e-24	3.57201e-22	Downregulated
ENSG00000258303.1	RP11-887P2.6	5.85316	-1.8963	0.33761	-5.61683	1.94494e-08	1.1967e-07	Downregulated
ENSG00000264964.1	RP11-888D10.3	17.2029	0.698935	0.213669	3.27111	0.00107125	0.00266628	Upregulated
ENSG00000273284.1	RP11-888D10.4	85.771	-1.69081	0.240061	-7.04325	1.87808e-12	2.33925e-11	Downregulated
ENSG00000239991.1	RP11-889D3.1	0.0695033	-0.281707	2.68983	-0.10473	0.91659	NA	No change
ENSG00000243572.1	RP11-889D3.2	0.172102	-0.201589	1.31228	-0.153618	0.877911	NA	No change
ENSG00000218227.3	RP11-889L3.1	61.2934	0.690013	0.167583	4.11743	3.83121e-05	0.000128216	Upregulated
ENSG00000251211.1	RP11-889L3.4	19.9672	0.826944	0.176672	4.68068	2.85922e-06	1.18678e-05	Upregulated
ENSG00000277159.1	RP11-88E10.4	36.9779	-0.137945	0.227967	-0.605109	0.545107	0.62465	No change
ENSG00000274922.1	RP11-88E10.5	111.941	0.257084	0.144217	1.78262	0.0746481	0.118379	No change
ENSG00000258406.1	RP11-88E18.1	0.526623	-2.27476	1.07659	-2.11292	0.0346072	0.0603003	No change
ENSG00000196979.1	RP11-88G17.6	3.79007	0.945747	0.336614	2.80959	0.00496052	0.0106325	Upregulated
ENSG00000278428.1	RP11-88H1.1	0.0130958	-0.104842	2.91983	-0.0359067	0.971357	NA	No change
ENSG00000244358.1	RP11-88H10.2	0.426356	-1.6642	0.993695	-1.67476	0.0939807	0.144675	No change
ENSG00000240095.1	RP11-88H10.3	0.404234	-1.36468	0.984348	-1.38638	0.165632	0.235196	No change
ENSG00000270059.1	RP11-88H12.2	4.98231	-1.12328	0.274102	-4.09804	4.16656e-05	0.000138533	Downregulated
ENSG00000231437.3	RP11-88H9.2	9.8647	0.0492783	0.299627	0.164466	0.869364	0.898903	No change
ENSG00000233178.6	RP11-88I18.2	26.8038	-2.09252	0.264329	-7.91635	2.44585e-15	5.11287e-14	Downregulated
ENSG00000229019.1	RP11-88I18.3	3.13668	-2.27423	0.588577	-3.86396	0.000111565	0.000340137	Downregulated
ENSG00000239620.1	RP11-88I21.1	2.24126	-0.673853	0.547871	-1.22995	0.218717	0.297624	No change
ENSG00000244215.1	RP11-88I21.2	2.04177	0.172704	0.468281	0.368803	0.712274	0.77018	No change
ENSG00000276828.1	RP11-88L20.1	0.313351	-0.688393	1.14509	-0.601171	0.547726	0.627216	No change
ENSG00000254842.5	RP11-890B15.2	9.58617	0.685531	0.369539	1.8551	0.0635822	0.103018	No change
ENSG00000255455.2	RP11-890B15.3	291.108	-0.583086	0.145153	-4.01704	5.89342e-05	0.000190084	Downregulated
ENSG00000253730.1	RP11-893F2.13	1.7769	-0.341719	0.334052	-1.02295	0.30633	0.394101	No change
ENSG00000261959.1	RP11-893F2.14	1.3193	-0.514679	0.417256	-1.23349	0.217395	0.296095	No change
ENSG00000263176.1	RP11-893F2.15	0.660977	1.52305	0.554823	2.74511	0.00604909	0.0127034	Upregulated
ENSG00000279792.1	RP11-893F2.18	15.0019	-1.30133	0.208534	-6.24037	4.3653e-10	3.58699e-09	Downregulated
ENSG00000249406.1	RP11-893F2.5	4.22217	1.50116	0.312717	4.8004	1.58348e-06	6.86965e-06	Upregulated
ENSG00000251085.1	RP11-893F2.6	3.55553	1.68363	0.364695	4.61655	3.90165e-06	1.57823e-05	Upregulated
ENSG00000276755.1	RP11-893G17.4	0	NA	NA	NA	NA	NA	No change
ENSG00000279144.1	RP11-894J14.2	5.80729	-0.824584	0.248086	-3.32379	0.00088804	0.00224723	Downregulated
ENSG00000272305.4	RP11-894J14.5	14.769	-0.549531	0.182183	-3.01638	0.00255815	0.00584748	Downregulated
ENSG00000246451.2	RP11-894P9.1	173.797	-1.87573	0.223161	-8.4053	4.2678e-17	1.21527e-15	Downregulated
ENSG00000258851.1	RP11-894P9.2	2.96281	-1.84225	0.376479	-4.89337	9.91224e-07	4.4782e-06	Downregulated
ENSG00000261810.1	RP11-895K13.2	0.453184	-0.342735	0.890231	-0.384996	0.70024	0.759879	No change
ENSG00000258446.1	RP11-895M11.2	3.44919	-0.347388	0.270393	-1.28475	0.198879	0.274734	No change
ENSG00000258798.1	RP11-895M11.3	3.74254	0.538833	0.231199	2.3306	0.0197746	0.0366158	Upregulated
ENSG00000257520.1	RP11-896J10.3	22.1234	0.073074	0.276442	0.264337	0.79152	0.835227	No change
ENSG00000256209.1	RP11-897M7.1	2.50127	-1.22587	0.562291	-2.18014	0.0292472	0.0518856	No change
ENSG00000279388.1	RP11-897M7.2	0.207995	-0.375528	0.795275	-0.472199	0.636785	NA	No change
ENSG00000280319.1	RP11-897M7.3	0.213973	-0.73671	0.882813	-0.834502	0.403998	0.493436	No change
ENSG00000275232.1	RP11-897M7.4	1.03339	-1.09117	0.657814	-1.65879	0.0971589	0.148826	No change
ENSG00000261095.1	RP11-899L11.1	0.797969	-2.47463	0.71947	-3.43951	0.000582764	0.00153155	Downregulated
ENSG00000261651.1	RP11-899L11.3	0.307732	-0.336651	0.655672	-0.513445	0.60764	0.679659	No change
ENSG00000253493.1	RP11-89A16.1	0.162302	-0.634376	2.19372	-0.289178	0.772445	NA	No change
ENSG00000249706.1	RP11-89B16.1	3.0945	-0.697391	0.275201	-2.53412	0.0112731	0.022177	Downregulated
ENSG00000250815.1	RP11-89B16.2	1.21729	0.287796	0.407255	0.706672	0.47977	0.565114	No change
ENSG00000270202.1	RP11-89C3.2	0.0913732	-0.347829	1.56919	-0.221661	0.824578	NA	No change
ENSG00000271390.1	RP11-89C3.3	1.90881	-0.11027	0.34858	-0.31634	0.751744	0.802519	No change
ENSG00000271584.1	RP11-89C3.4	10.6182	0.440331	0.251982	1.74747	0.0805553	0.126571	No change
ENSG00000236140.1	RP11-89F3.2	2.27961	-0.395922	0.317843	-1.24565	0.212892	0.290823	No change
ENSG00000277192.1	RP11-89G4.1	0	NA	NA	NA	NA	NA	No change
ENSG00000205537.2	RP11-89H19.1	16.0414	-2.84459	0.397465	-7.15683	8.25647e-13	1.0907e-11	Downregulated
ENSG00000278385.1	RP11-89H19.2	47.7927	-0.0399676	0.165691	-0.241218	0.809386	0.850341	No change
ENSG00000254286.4	RP11-89K10.1	33.3376	-0.356877	0.237862	-1.50036	0.133522	0.195655	No change
ENSG00000253543.1	RP11-89K10.2	2.55135	-4.35326	0.819927	-5.30933	1.10031e-07	5.89332e-07	Downregulated
ENSG00000259658.3	RP11-89K11.1	16.9678	0.31362	0.197862	1.58504	0.112956	0.169304	No change
ENSG00000231743.1	RP11-89K18.1	0.010072	0.0223176	2.91983	0.00764346	0.993901	NA	No change
ENSG00000259439.2	RP11-89K21.1	81.2354	0.0572067	0.459593	0.124472	0.900941	0.923706	No change
ENSG00000278957.1	RP11-89K21.2	0.386501	-0.594958	0.700902	-0.848847	0.395966	0.485687	No change
ENSG00000258098.1	RP11-89K22.1	0.0608126	-0.0354816	2.91983	-0.0121519	0.990304	NA	No change
ENSG00000254309.1	RP11-89M20.1	0.00399384	-0.0227662	2.91983	-0.00779709	0.993779	NA	No change
ENSG00000253524.1	RP11-89M20.2	0.752975	-1.00701	0.774131	-1.30083	0.193317	0.268226	No change
ENSG00000258115.1	RP11-89M22.3	0.168492	-0.443341	0.917851	-0.483021	0.629081	NA	No change
ENSG00000173862.3	RP11-89N17.1	8.76298	-2.07408	0.415294	-4.99423	5.90706e-07	2.78278e-06	Downregulated
ENSG00000227481.1	RP11-89N17.2	3.30921	-3.11648	0.673991	-4.62392	3.76562e-06	1.52871e-05	Downregulated
ENSG00000233219.1	RP11-89N17.3	1.32898	-2.48275	0.612329	-4.0546	5.02201e-05	0.000164355	Downregulated
ENSG00000236494.1	RP11-89N17.4	12.4947	-3.28073	0.461851	-7.10344	1.21692e-12	1.56089e-11	Downregulated
ENSG00000267293.1	RP11-8H2.1	9.33105	-2.49923	0.312404	-8	1.24422e-15	2.74609e-14	Downregulated
ENSG00000235110.5	RP11-8J23.1	0.193586	-0.0707052	0.854705	-0.0827247	0.93407	NA	No change
ENSG00000236476.2	RP11-8J9.5	0.549245	-0.152919	0.488974	-0.312734	0.754483	0.804734	No change
ENSG00000215184.2	RP11-8L18.2	17.057	-5.61109	0.656829	-8.54271	1.31116e-17	4.15753e-16	Downregulated
ENSG00000229235.1	RP11-8L18.3	9.29784	-6.24601	0.903183	-6.91556	4.66024e-12	5.40562e-11	Downregulated
ENSG00000250546.4	RP11-8L2.1	28.0055	-2.13696	0.539154	-3.96355	7.38448e-05	0.00023327	Downregulated
ENSG00000249276.1	RP11-8L21.1	0.0857962	-0.355692	2.91983	-0.121819	0.903042	NA	No change
ENSG00000258681.1	RP11-8L8.1	0.0257925	-0.178825	2.91983	-0.061245	0.951164	NA	No change
ENSG00000259004.1	RP11-8L8.2	9.87911	1.15512	0.204529	5.64767	1.62634e-08	1.01257e-07	Upregulated
ENSG00000276807.1	RP11-8P11.4	0.231942	-0.301953	0.859958	-0.351125	0.725495	0.781212	No change
ENSG00000244743.1	RP11-8P13.1	1.01379	-2.99451	0.990208	-3.02412	0.0024936	0.00571523	Downregulated
ENSG00000274976.1	RP11-8P13.5	7.00343	-0.927427	0.315808	-2.93668	0.00331747	0.0073885	Downregulated
ENSG00000278011.1	RP11-900F13.2	1.62103	0.0497805	0.339141	0.146784	0.883302	0.909801	No change
ENSG00000281333.1	RP11-900F13.3	14.7414	0.421925	0.197144	2.14019	0.0323397	0.0567939	No change
ENSG00000247287.2	RP11-902B17.1	93.7667	-1.26463	0.235725	-5.36486	8.10112e-08	4.43967e-07	Downregulated
ENSG00000258451.1	RP11-903H12.3	6.76147	-0.666508	0.314675	-2.11809	0.0341678	0.059618	No change
ENSG00000259171.1	RP11-903H12.5	10.5775	-0.484788	0.271046	-1.78858	0.0736823	0.117093	No change
ENSG00000267627.4	RP11-905K4.1	1.26764	0.624955	0.391765	1.59523	0.110661	0.166443	No change
ENSG00000259026.1	RP11-907D1.1	0.225077	-0.224127	1.096	-0.204496	0.837966	0.873693	No change
ENSG00000258393.1	RP11-907D1.2	0.049905	-0.125649	2.80411	-0.0448087	0.96426	NA	No change
ENSG00000280070.1	RP11-907D1.3	1.14688	-2.78013	0.706919	-3.93274	8.39839e-05	0.000262527	Downregulated
ENSG00000253931.1	RP11-909N17.2	15.8257	1.48657	0.397861	3.73642	0.000186659	0.000544095	Upregulated
ENSG00000273012.1	RP11-90B22.1	3.82266	-1.60698	0.451412	-3.5599	0.000370994	0.00101543	Downregulated
ENSG00000259767.1	RP11-90B9.2	9.73554	-2.10676	0.252729	-8.33606	7.681e-17	2.10271e-15	Downregulated
ENSG00000273747.1	RP11-90B9.3	12.5098	-1.15872	0.226431	-5.11733	3.0989e-07	1.53374e-06	Downregulated
ENSG00000257879.1	RP11-90C1.1	0.269111	-0.746091	1.41522	-0.527189	0.598063	0.671423	No change
ENSG00000233147.1	RP11-90C4.1	0.276519	-1.2047	1.06815	-1.12784	0.259385	0.343469	No change
ENSG00000230250.1	RP11-90C4.2	0.161315	-0.466324	2.18562	-0.21336	0.831046	NA	No change
ENSG00000233079.1	RP11-90C4.3	0.015205	-0.141833	2.91983	-0.0485759	0.961257	NA	No change
ENSG00000253872.1	RP11-90D11.1	2.74097	-4.05907	0.80673	-5.0315	4.86645e-07	2.32561e-06	Downregulated
ENSG00000256101.4	RP11-90D4.3	1.62454	-1.68637	0.525915	-3.20654	0.00134342	0.00327178	Downregulated
ENSG00000277952.1	RP11-90D4.4	0.659146	-1.33372	0.489785	-2.72307	0.00646779	0.0134941	Downregulated
ENSG00000259356.1	RP11-90E5.1	1.22786	-3.27237	0.882889	-3.70643	0.000210201	0.000606537	Downregulated
ENSG00000258204.1	RP11-90E9.1	0.629606	-1.20645	0.613167	-1.96756	0.0491184	0.0821308	No change
ENSG00000232952.1	RP11-90H3.1	2.42133	-0.413155	0.313275	-1.31882	0.187228	0.261082	No change
ENSG00000237897.2	RP11-90H3.2	0.741199	-0.653534	0.57383	-1.1389	0.254745	0.338541	No change
ENSG00000229543.1	RP11-90J7.2	0.234367	-0.875688	0.83337	-1.05078	0.29336	0.380282	No change
ENSG00000230229.1	RP11-90J7.4	0.242234	-0.435395	1.10339	-0.394598	0.693139	0.753984	No change
ENSG00000255005.1	RP11-90K17.2	0.487302	-2.18057	1.09613	-1.98934	0.0466641	0.0784941	No change
ENSG00000261178.2	RP11-90K18.1	0.105119	-0.273615	2.55721	-0.106997	0.914791	NA	No change
ENSG00000239482.5	RP11-90K6.1	3.84961	-1.65448	0.444454	-3.72249	0.000197267	0.000572083	Downregulated
ENSG00000275880.1	RP11-90L1.8	32.2593	-1.20871	0.259348	-4.66056	3.15347e-06	1.29816e-05	Downregulated
ENSG00000235121.1	RP11-90L20.2	28.8985	-4.1031	0.395122	-10.3844	2.9203e-25	4.36841e-23	Downregulated
ENSG00000276968.1	RP11-90M2.5	4.55183	-0.87796	0.277329	-3.16577	0.00154674	0.00371452	Downregulated
ENSG00000236035.2	RP11-90O23.1	16.8433	-4.7667	0.517575	-9.20968	3.27097e-20	1.70866e-18	Downregulated
ENSG00000261795.1	RP11-90P13.1	5.38516	-0.595366	0.277796	-2.14318	0.032099	0.0564012	No change
ENSG00000258505.1	RP11-90P16.1	0.240237	-0.932142	1.54691	-0.602584	0.546785	0.626295	No change
ENSG00000258622.2	RP11-90P16.2	0.0628367	-0.281707	2.72447	-0.103399	0.917646	NA	No change
ENSG00000248585.2	RP11-90P5.1	5.68616	-4.20761	0.558444	-7.53453	4.90115e-14	8.11101e-13	Downregulated
ENSG00000253356.1	RP11-90P5.2	0.858951	-0.938867	0.419493	-2.2381	0.0252144	0.0454269	Downregulated
ENSG00000240015.2	RP11-90P5.5	1.9069	-2.29938	0.484942	-4.74156	2.12081e-06	9.00049e-06	Downregulated
ENSG00000260945.1	RP11-916L7.1	0.0429407	-0.215817	2.91983	-0.0739141	0.941079	NA	No change
ENSG00000240309.1	RP11-91A15.1	0.307757	-0.549318	0.810078	-0.678105	0.497705	0.581807	No change
ENSG00000240951.1	RP11-91A15.2	0.0724668	-0.326792	2.91983	-0.111921	0.910886	NA	No change
ENSG00000229032.1	RP11-91A18.1	0.616743	1.79248	0.737268	2.43125	0.0150468	0.0286918	Upregulated
ENSG00000223390.1	RP11-91A18.4	5.20537	-3.31479	0.457998	-7.23756	4.56827e-13	6.35297e-12	Downregulated
ENSG00000268129.1	RP11-91G21.1	8.18638	0.471557	0.201985	2.33461	0.0195638	0.0362634	No change
ENSG00000280068.1	RP11-91H12.1	1.65393	-0.98403	0.562118	-1.75057	0.0800193	0.125853	No change
ENSG00000250801.1	RP11-91H12.3	0.043449	-0.2898	2.91983	-0.0992523	0.920938	NA	No change
ENSG00000250820.1	RP11-91H12.4	0.884432	-1.49486	0.584444	-2.55775	0.0105353	0.0208718	Downregulated
ENSG00000229067.1	RP11-91I11.1	0.779518	0.375323	0.395179	0.949754	0.342237	0.431371	No change
ENSG00000255289.1	RP11-91I20.1	0.233651	-0.908528	0.859418	-1.05714	0.290446	0.377099	No change
ENSG00000254869.1	RP11-91I20.2	0.845856	-0.102569	0.403923	-0.253932	0.799548	0.842233	No change
ENSG00000228862.3	RP11-91I20.3	0.979845	-0.63892	0.440968	-1.4489	0.147365	0.212872	No change
ENSG00000255321.1	RP11-91I20.4	14.554	-5.52484	0.731815	-7.5495	4.36921e-14	7.29357e-13	Downregulated
ENSG00000261627.1	RP11-91I8.1	0.241636	-1.01959	1.45004	-0.703147	0.481964	0.567199	No change
ENSG00000279479.1	RP11-91I8.2	9.4576	-2.3926	0.507449	-4.71496	2.41764e-06	1.01603e-05	Downregulated
ENSG00000266441.1	RP11-91I8.3	4.63445	0.110424	0.315718	0.349757	0.726521	0.782043	No change
ENSG00000279852.1	RP11-91J19.2	15.0324	-1.99005	0.307848	-6.46439	1.01707e-10	9.3401e-10	Downregulated
ENSG00000272293.1	RP11-91J19.3	25.3818	0.0721726	0.172723	0.417853	0.676055	0.739249	No change
ENSG00000251643.1	RP11-91J3.1	1.47368	-3.64264	1.21124	-3.00736	0.00263524	0.00600551	Downregulated
ENSG00000250042.1	RP11-91J3.2	0.437396	-1.79313	1.13558	-1.57904	0.114326	0.171062	No change
ENSG00000250620.1	RP11-91J3.3	1.03307	-2.16406	0.920348	-2.35135	0.0187054	0.0348278	Downregulated
ENSG00000235434.1	RP11-91K11.2	0.709776	-0.338613	0.772091	-0.438566	0.660976	0.726459	No change
ENSG00000250983.1	RP11-91K8.2	0.530452	-0.113375	0.429768	-0.263805	0.79193	0.835593	No change
ENSG00000214301.4	RP11-91K8.4	1.78343	0.0865142	0.31922	0.271017	0.786378	0.831368	No change
ENSG00000272832.1	RP11-91K8.5	1.34954	1.16384	0.339366	3.42945	0.000604807	0.00158433	Upregulated
ENSG00000231574.4	RP11-91K9.1	31.8672	0.283627	0.322673	0.878994	0.379405	0.469321	No change
ENSG00000231052.1	RP11-91N2.3	0.195392	-0.491655	1.31912	-0.372713	0.709362	NA	No change
ENSG00000254001.4	RP11-91P17.1	0.703584	-2.1301	1.07525	-1.98102	0.0475889	0.0798632	No change
ENSG00000241782.1	RP11-91P24.1	9.1208	-1.33337	0.294461	-4.52816	5.94982e-06	2.32823e-05	Downregulated
ENSG00000255115.2	RP11-91P24.3	2.60677	-3.41157	0.542214	-6.29192	3.13555e-10	2.64296e-09	Downregulated
ENSG00000254691.1	RP11-91P24.5	9.4519	-1.86825	0.322412	-5.7946	6.84836e-09	4.55894e-08	Downregulated
ENSG00000255449.1	RP11-91P24.6	13.7424	-1.71648	0.278162	-6.17078	6.79541e-10	5.40454e-09	Downregulated
ENSG00000254459.1	RP11-91P24.7	4.31924	-1.43281	0.285358	-5.02108	5.13814e-07	2.44505e-06	Downregulated
ENSG00000260122.1	RP11-923I11.3	0	NA	NA	NA	NA	NA	No change
ENSG00000260473.1	RP11-923I11.4	9.15201	-2.45443	0.399797	-6.13918	8.29498e-10	6.47337e-09	Downregulated
ENSG00000259887.1	RP11-923I11.5	7.13049	-0.551456	0.337868	-1.63217	0.102645	0.156052	No change
ENSG00000261586.2	RP11-923I11.6	92.6709	-0.818746	0.269863	-3.03393	0.00241387	0.00555099	Downregulated
ENSG00000278451.1	RP11-923I11.8	0.485258	-1.82951	0.599885	-3.04977	0.00229014	0.00529394	Downregulated
ENSG00000240934.2	RP11-925D8.1	0.202902	-0.662125	1.23589	-0.535748	0.592133	NA	No change
ENSG00000259626.2	RP11-925D8.2	0.980539	-3.25747	1.47944	-2.20183	0.0276777	0.0493782	Downregulated
ENSG00000259600.2	RP11-925D8.3	2.18966	-4.23333	1.09287	-3.87358	0.000107247	0.000328143	Downregulated
ENSG00000259379.1	RP11-925D8.5	3.03165	-4.56122	0.893885	-5.10269	3.34861e-07	1.64689e-06	Downregulated
ENSG00000259671.1	RP11-925D8.6	1.61	-3.77915	0.969576	-3.89773	9.70966e-05	0.000299574	Downregulated
ENSG00000265218.1	RP11-927P21.1	35.4712	-3.52514	0.400622	-8.79915	1.37859e-18	5.16388e-17	Downregulated
ENSG00000272346.2	RP11-927P21.11	0	NA	NA	NA	NA	NA	No change
ENSG00000271974.1	RP11-927P21.12	0.00907544	-0.104842	2.91983	-0.0359067	0.971357	NA	No change
ENSG00000266644.1	RP11-927P21.2	8.78158	-2.83319	0.402217	-7.04392	1.86901e-12	2.32858e-11	Downregulated
ENSG00000265982.1	RP11-927P21.4	21.2838	1.39132	0.234261	5.93919	2.86426e-09	2.03807e-08	Upregulated
ENSG00000263647.1	RP11-927P21.5	0.505104	-0.861173	0.727609	-1.18356	0.236585	0.318133	No change
ENSG00000266155.2	RP11-927P21.6	1.99564	-1.49654	0.451382	-3.31547	0.000914904	0.00230858	Downregulated
ENSG00000272400.1	RP11-927P21.7	0.167654	-0.26939	1.10048	-0.244793	0.806617	NA	No change
ENSG00000272134.1	RP11-927P21.8	0.595574	-2.24982	0.959394	-2.34504	0.0190249	0.0353541	Downregulated
ENSG00000272220.1	RP11-927P21.9	0	NA	NA	NA	NA	NA	No change
ENSG00000258786.1	RP11-928F19.3	0	NA	NA	NA	NA	NA	No change
ENSG00000250538.4	RP11-92A5.2	0.477397	-0.841748	0.776685	-1.08377	0.278467	0.364021	No change
ENSG00000264673.1	RP11-92B11.3	0.461374	-1.18057	0.613187	-1.9253	0.0541918	0.0895577	No change
ENSG00000264765.1	RP11-92B11.4	0.123628	-0.393536	2.22755	-0.176667	0.85977	NA	No change
ENSG00000267026.4	RP11-92C4.3	10.7934	-0.850049	0.276743	-3.07162	0.00212899	0.00495099	Downregulated
ENSG00000229338.1	RP11-92C4.4	0.0710117	-0.0724681	1.73594	-0.0417457	0.966701	NA	No change
ENSG00000270412.1	RP11-92C4.6	4.6185	0.122962	0.27655	0.444629	0.656588	0.722497	No change
ENSG00000274629.1	RP11-92F20.1	3.40228	-0.734236	0.269588	-2.72355	0.00645839	0.0134769	Downregulated
ENSG00000260088.1	RP11-92G12.3	10.1093	1.17476	0.262623	4.47317	7.70691e-06	2.95261e-05	Upregulated
ENSG00000265514.1	RP11-92G19.2	0.11457	-0.22853	2.25143	-0.101504	0.91915	NA	No change
ENSG00000237002.5	RP11-92J19.3	0.180867	0.25959	0.873398	0.297219	0.7663	NA	No change
ENSG00000254205.1	RP11-92K15.1	9.00162	-4.9778	0.765219	-6.50507	7.76587e-11	7.29602e-10	Downregulated
ENSG00000272264.1	RP11-92K15.3	21.8234	-0.606944	0.197566	-3.07211	0.00212554	0.00494421	Downregulated
ENSG00000231767.3	RP11-92K2.2	36.8942	0.375473	0.185269	2.02664	0.0426997	0.0725809	No change
ENSG00000259719.4	RP11-930O11.1	2.23981	-2.14154	0.446824	-4.79282	1.64455e-06	7.11449e-06	Downregulated
ENSG00000259483.1	RP11-930O11.2	5.59769	-3.87019	0.470136	-8.23206	1.84025e-16	4.68172e-15	Downregulated
ENSG00000275569.1	RP11-930O11.3	7.36537	-1.57899	0.303004	-5.21112	1.87709e-07	9.64352e-07	Downregulated
ENSG00000253389.2	RP11-930P14.1	0.745697	-0.701689	0.437466	-1.60399	0.108717	0.163991	No change
ENSG00000260588.1	RP11-930P14.2	29.2848	-0.572882	0.230034	-2.49042	0.0127592	0.0247903	Downregulated
ENSG00000259008.1	RP11-932A10.1	0.874844	-2.75857	1.1682	-2.36138	0.0182068	0.0339998	Downregulated
ENSG00000269974.1	RP11-932O9.10	20.7009	-1.65079	0.281184	-5.87087	4.33526e-09	2.99323e-08	Downregulated
ENSG00000261747.3	RP11-932O9.3	0.00598526	-0.104842	2.91983	-0.0359067	0.971357	NA	No change
ENSG00000259906.1	RP11-932O9.4	0.0246999	-0.133741	2.91983	-0.0458044	0.963466	NA	No change
ENSG00000247728.2	RP11-932O9.7	3.87506	-1.20881	0.232983	-5.18841	2.12096e-07	1.07822e-06	Downregulated
ENSG00000270016.1	RP11-932O9.8	2.44398	-1.64006	0.376342	-4.35789	1.31323e-05	4.81914e-05	Downregulated
ENSG00000269930.1	RP11-932O9.9	4.24718	-0.676251	0.30439	-2.22166	0.0263062	0.0471689	Downregulated
ENSG00000250608.1	RP11-933H2.4	82.8565	-2.01424	0.252253	-7.985	1.40517e-15	3.08288e-14	Downregulated
ENSG00000258973.1	RP11-934B9.3	1.2065	0.102363	0.353647	0.28945	0.772237	0.819316	No change
ENSG00000266998.1	RP11-936I5.1	28.0238	-2.62094	0.367095	-7.13967	9.35527e-13	1.22485e-11	Downregulated
ENSG00000254460.1	RP11-939C17.4	0.731449	-2.72209	1.00237	-2.71566	0.00661447	0.0137715	Downregulated
ENSG00000276317.1	RP11-93B14.10	41.1952	-0.363357	0.226574	-1.6037	0.10878	0.164064	No change
ENSG00000223669.1	RP11-93B14.4	0.422547	-1.31038	0.803398	-1.63104	0.102881	0.156329	No change
ENSG00000167046.4	RP11-93B14.6	7.78467	-0.798839	0.323617	-2.46847	0.0135693	0.0261701	Downregulated
ENSG00000277496.1	RP11-93B14.9	199.132	0.339316	0.210236	1.61397	0.106533	0.161139	No change
ENSG00000244652.1	RP11-93B21.1	0.122499	-0.432276	2.01065	-0.214993	0.829773	NA	No change
ENSG00000279324.1	RP11-93G23.2	1.94145	-4.10947	0.986511	-4.16566	3.10449e-05	0.000105872	Downregulated
ENSG00000274317.1	RP11-93G5.1	32.5594	-3.55367	0.377475	-9.41432	4.76155e-21	2.95261e-19	Downregulated
ENSG00000263682.1	RP11-93H10.1	0.150731	-0.634042	2.46928	-0.256772	0.797355	NA	No change
ENSG00000236606.1	RP11-93H12.3	0.213165	-0.891252	1.63817	-0.544054	0.586404	0.661121	No change
ENSG00000270002.1	RP11-93H12.4	4.73727	-0.331591	0.415599	-0.797861	0.424951	0.513555	No change
ENSG00000273723.1	RP11-93H24.3	29.1645	-0.232603	0.195275	-1.19115	0.233593	0.314716	No change
ENSG00000248506.1	RP11-93I21.2	0.614286	-2.22235	0.93872	-2.36743	0.0179121	0.0335037	Downregulated
ENSG00000261083.1	RP11-93I21.3	22.2366	-2.67979	0.438388	-6.11282	9.78859e-10	7.56187e-09	Downregulated
ENSG00000248459.1	RP11-93K22.1	3.14217	-0.87461	0.424432	-2.06066	0.0393355	0.0675023	No change
ENSG00000248243.1	RP11-93K22.13	36.804	0.235656	0.202584	1.16325	0.244727	0.327199	No change
ENSG00000250643.1	RP11-93K22.6	4.51805	-1.39395	0.411647	-3.38627	0.000708493	0.00182922	Downregulated
ENSG00000249869.1	RP11-93K22.7	0.0890385	-0.363784	2.91983	-0.124591	0.900848	NA	No change
ENSG00000218475.2	RP11-93K7.1	1.61179	-3.19852	0.693749	-4.61049	4.01725e-06	1.61917e-05	Downregulated
ENSG00000226448.1	RP11-93L14.1	0.284977	-0.740678	0.942968	-0.785476	0.432175	0.520782	No change
ENSG00000250624.1	RP11-93M12.1	3.95322	-4.99908	0.872626	-5.72878	1.01157e-08	6.52292e-08	Downregulated
ENSG00000229943.1	RP11-93N20.1	0.0487377	-0.215817	2.91983	-0.0739141	0.941079	NA	No change
ENSG00000260909.1	RP11-93O14.1	0.49424	-1.93182	0.932869	-2.07083	0.0383743	0.066022	No change
ENSG00000261131.1	RP11-93O14.2	6.90238	-0.308342	0.195381	-1.57816	0.114529	0.171344	No change
ENSG00000280376.1	RP11-93O14.3	3.41184	-3.29806	0.522615	-6.31068	2.77805e-10	2.365e-09	Downregulated
ENSG00000249444.2	RP11-93O17.1	0.010969	-0.0597579	2.91983	-0.0204662	0.983671	NA	No change
ENSG00000206356.5	RP11-93O17.2	0.324364	-1.14638	0.853463	-1.34321	0.179202	0.251574	No change
ENSG00000276457.1	RP11-93P10.3	0.0197968	-0.0967496	2.91983	-0.0331353	0.973567	NA	No change
ENSG00000241746.1	RP11-941H19.1	6.2435	0.684173	0.214235	3.19357	0.00140526	0.0034069	Upregulated
ENSG00000213791.4	RP11-941H19.2	2.09476	0.531852	0.339554	1.56633	0.117272	0.174874	No change
ENSG00000253238.1	RP11-941H19.3	0.0615291	-0.162639	2.39932	-0.0677853	0.945957	NA	No change
ENSG00000258792.3	RP11-944C7.1	0.883575	0.0953899	0.431948	0.220836	0.82522	0.863412	No change
ENSG00000236869.1	RP11-944L7.4	7.58312	-1.36634	0.221589	-6.16608	7.00049e-10	5.55135e-09	Downregulated
ENSG00000273303.1	RP11-944L7.5	0.00883179	0.0223176	2.91983	0.00764346	0.993901	NA	No change
ENSG00000277509.1	RP11-944L7.6	0.0511356	-0.252809	2.91983	-0.0865832	0.931003	NA	No change
ENSG00000255193.1	RP11-945A11.1	1.19011	-2.39236	0.832625	-2.87328	0.0040624	0.00888226	Downregulated
ENSG00000254861.1	RP11-945A11.2	0.283397	-0.969948	1.27564	-0.760364	0.447037	0.535053	No change
ENSG00000264449.4	RP11-945C19.4	0.613362	-1.56914	0.730972	-2.14665	0.031821	0.0559597	No change
ENSG00000258845.1	RP11-945F5.1	0.796864	-1.3482	0.55853	-2.41384	0.0157852	0.0299449	Downregulated
ENSG00000257258.1	RP11-946L16.1	1.16837	-2.02896	0.541872	-3.74435	0.000180861	0.000528697	Downregulated
ENSG00000275278.1	RP11-946L16.2	7.26187	-4.50633	0.65171	-6.91462	4.69126e-12	5.43613e-11	Downregulated
ENSG00000254241.1	RP11-946L20.1	0.242083	-0.891912	0.971849	-0.917748	0.358751	0.448285	No change
ENSG00000253877.4	RP11-946L20.2	2.36166	-4.0583	0.974685	-4.1637	3.13126e-05	0.00010669	Downregulated
ENSG00000253103.1	RP11-946L20.4	0.14692	-0.679471	2.2153	-0.306717	0.759058	NA	No change
ENSG00000279360.1	RP11-946P6.4	1.67457	-0.534443	0.407488	-1.31155	0.189671	0.263962	No change
ENSG00000277595.1	RP11-946P6.6	19.0499	-1.46674	0.263777	-5.56054	2.68945e-08	1.6107e-07	Downregulated
ENSG00000255364.1	RP11-94A24.1	2.16306	0.000939075	0.451055	0.00208195	0.998339	0.998686	No change
ENSG00000264260.1	RP11-94B19.1	0.190922	-0.703375	1.24066	-0.566934	0.570759	NA	No change
ENSG00000266014.1	RP11-94B19.2	0.227692	-1.01357	0.991086	-1.02269	0.306454	0.394206	No change
ENSG00000264212.1	RP11-94B19.3	0.227957	-0.933776	1.66686	-0.560199	0.575344	0.651442	No change
ENSG00000266614.1	RP11-94B19.4	0.124278	-0.636813	1.6785	-0.379394	0.704395	NA	No change
ENSG00000264595.1	RP11-94B19.5	0.111635	-0.449408	1.05891	-0.424406	0.671269	NA	No change
ENSG00000266743.1	RP11-94B19.6	0.277152	0.126166	0.563881	0.223746	0.822955	0.861355	No change
ENSG00000265717.1	RP11-94B19.7	0.387813	-0.919463	0.657237	-1.39898	0.161818	0.230583	No change
ENSG00000250976.1	RP11-94C24.11	0.132644	-0.627092	1.42587	-0.439796	0.660085	NA	No change
ENSG00000275897.1	RP11-94C24.13	15.7753	-0.00314519	0.237348	-0.0132514	0.989427	0.991881	No change
ENSG00000249451.1	RP11-94C24.6	0.700011	-0.236131	0.372712	-0.633549	0.526375	0.608132	No change
ENSG00000250286.1	RP11-94C24.8	4.31353	-0.342395	0.299811	-1.14204	0.253438	0.337116	No change
ENSG00000213940.4	RP11-94D20.1	0.400259	0.408047	0.51387	0.794067	0.427157	0.51576	No change
ENSG00000248964.5	RP11-94H18.1	3.92144	0.064906	0.351013	0.18491	0.853299	0.88615	No change
ENSG00000254086.1	RP11-94H18.2	0.0261916	-0.141833	2.91983	-0.0485759	0.961257	NA	No change
ENSG00000249441.1	RP11-94H6.1	0.396108	-1.57322	1.47158	-1.06907	0.285039	0.371292	No change
ENSG00000274372.3	RP11-94I2.4	5.70193	0.187788	0.275689	0.68116	0.49577	0.579898	No change
ENSG00000224750.5	RP11-94M14.2	0.661213	-2.61874	1.1298	-2.31787	0.0204562	0.0377611	Downregulated
ENSG00000238291.1	RP11-94M14.3	0.0485734	-0.252809	2.91983	-0.0865832	0.931003	NA	No change
ENSG00000255336.1	RP11-94P11.3	0.120521	-0.58971	1.67452	-0.352167	0.724713	NA	No change
ENSG00000254998.1	RP11-94P11.4	1.35817	-0.872404	0.700134	-1.24605	0.212745	0.290691	No change
ENSG00000259722.2	RP11-94P14.1	2.49207	-4.51896	0.960627	-4.70418	2.54891e-06	1.06663e-05	Downregulated
ENSG00000279594.1	RP11-950C14.10	10.5066	-2.06187	0.276779	-7.44954	9.36675e-14	1.46538e-12	Downregulated
ENSG00000258646.1	RP11-950C14.3	8.25232	-1.11685	0.262503	-4.25461	2.09413e-05	7.38878e-05	Downregulated
ENSG00000259138.1	RP11-950C14.7	9.89323	-1.91449	0.258635	-7.40227	1.33876e-13	2.04037e-12	Downregulated
ENSG00000248885.1	RP11-950K24.2	8.40234	-4.71449	0.564636	-8.34961	6.84899e-17	1.89067e-15	Downregulated
ENSG00000261710.1	RP11-953B20.1	0.245904	-0.830287	1.6483	-0.503724	0.614455	0.685883	No change
ENSG00000254183.1	RP11-953B20.2	0.105383	-0.168333	1.1018	-0.15278	0.878572	NA	No change
ENSG00000256292.1	RP11-955H22.1	0.133268	0.35159	1.26132	0.278747	0.780439	NA	No change
ENSG00000256502.1	RP11-955H22.2	0.0281579	-0.0967496	2.91983	-0.0331353	0.973567	NA	No change
ENSG00000256362.1	RP11-955H22.3	0.16373	-0.718597	1.81094	-0.396809	0.691508	NA	No change
ENSG00000256496.1	RP11-955H22.4	0.0261916	-0.141833	2.91983	-0.0485759	0.961257	NA	No change
ENSG00000258134.1	RP11-956A19.1	4.80737	-4.9146	0.714976	-6.8738	6.25139e-12	7.10459e-11	Downregulated
ENSG00000257507.1	RP11-956E11.1	1.40759	-0.140411	0.409953	-0.342505	0.731971	0.786513	No change
ENSG00000237061.1	RP11-956J14.1	0.975736	-2.19051	0.625002	-3.50481	0.000456941	0.00122784	Downregulated
ENSG00000253564.1	RP11-956J14.2	0.680294	1.04862	0.421736	2.48644	0.012903	0.0250349	Upregulated
ENSG00000264345.1	RP11-958F21.1	1.93911	-0.441158	0.337619	-1.30667	0.191324	0.265884	No change
ENSG00000265552.1	RP11-958F21.3	0.27143	-1.12808	1.12552	-1.00227	0.316212	0.404511	No change
ENSG00000254746.4	RP11-958J22.1	0.0500082	-0.170733	2.91983	-0.0584736	0.953371	NA	No change
ENSG00000255519.1	RP11-958J22.2	0.0872937	-0.146452	1.71017	-0.0856361	0.931756	NA	No change
ENSG00000254514.1	RP11-958J22.3	0.0261916	-0.141833	2.91983	-0.0485759	0.961257	NA	No change
ENSG00000183458.12	RP11-958N24.1	71.7913	-0.431588	0.187114	-2.30655	0.0210798	0.0387703	No change
ENSG00000227827.3	RP11-958N24.2	31.226	-0.0523503	0.342827	-0.152702	0.878634	0.905865	No change
ENSG00000277920.1	RP11-958N24.4	0.0135762	-0.141833	2.91983	-0.0485759	0.961257	NA	No change
ENSG00000256041.1	RP11-959F10.4	0.664196	-0.440605	0.757406	-0.581729	0.560749	0.638826	No change
ENSG00000253547.2	RP11-959F10.5	0.181739	-0.385479	0.76369	-0.504758	0.613729	NA	No change
ENSG00000256863.1	RP11-959F10.6	0.227253	-0.382726	0.940519	-0.406931	0.684059	0.746149	No change
ENSG00000250727.1	RP11-959I15.1	0.360927	-1.15348	0.858462	-1.34366	0.179059	0.251388	No change
ENSG00000254249.1	RP11-959I15.4	0.111917	-0.393542	2.54168	-0.154836	0.876951	NA	No change
ENSG00000269973.1	RP11-95D17.1	178.531	0.206043	0.11537	1.78593	0.0741099	0.117687	No change
ENSG00000278722.1	RP11-95F22.1	0	NA	NA	NA	NA	NA	No change
ENSG00000272472.1	RP11-95G17.2	4.37898	-2.16396	0.457254	-4.7325	2.21774e-06	9.37758e-06	Downregulated
ENSG00000279393.1	RP11-95G6.1	9.73462	-0.315807	0.247631	-1.27531	0.202198	0.27861	No change
ENSG00000260171.1	RP11-95H11.1	2.79805	-4.34536	0.853926	-5.08868	3.60563e-07	1.76463e-06	Downregulated
ENSG00000259847.1	RP11-95H3.1	6.35077	0.654253	0.243232	2.68983	0.00714877	0.0147598	Upregulated
ENSG00000227307.1	RP11-95I16.2	8.2031	-1.67858	0.477002	-3.51902	0.000433149	0.00116889	Downregulated
ENSG00000271670.1	RP11-95I16.4	6.73649	-1.41687	0.274865	-5.15477	2.53947e-07	1.27397e-06	Downregulated
ENSG00000278484.1	RP11-95I16.6	13.1364	-2.60448	0.53604	-4.85875	1.18131e-06	5.25606e-06	Downregulated
ENSG00000240436.1	RP11-95I19.1	4.736	-4.18774	0.621488	-6.73825	1.60307e-11	1.69167e-10	Downregulated
ENSG00000241991.1	RP11-95I19.2	5.26391	-5.18952	0.81473	-6.36962	1.89492e-10	1.66326e-09	Downregulated
ENSG00000262516.1	RP11-95J11.1	15.0906	-6.02274	0.630979	-9.54508	1.36007e-21	9.52316e-20	Downregulated
ENSG00000228730.1	RP11-95L3.2	0.0519515	-0.170733	2.91983	-0.0584736	0.953371	NA	No change
ENSG00000230533.1	RP11-95M15.1	7.75829	1.35496	0.444188	3.05042	0.00228525	0.00528397	Upregulated
ENSG00000220412.1	RP11-95M15.2	3.00924	-1.00568	0.311366	-3.22988	0.00123841	0.00303908	Downregulated
ENSG00000260902.1	RP11-95M5.1	0.532713	-1.01586	0.66076	-1.53741	0.124193	0.18382	No change
ENSG00000267651.1	RP11-95O2.1	16.4121	-2.2639	0.33218	-6.81528	9.40829e-12	1.038e-10	Downregulated
ENSG00000267707.2	RP11-95O2.5	12.4507	-0.200172	0.234347	-0.85417	0.393011	0.482742	No change
ENSG00000230024.1	RP11-95P13.1	2.03513	-1.04443	0.499722	-2.09002	0.0366158	0.0633615	No change
ENSG00000238232.1	RP11-95P13.2	0.130716	0.0989556	2.03717	0.0485751	0.961258	NA	No change
ENSG00000263105.1	RP11-95P2.3	8.23629	0.770943	0.193373	3.98683	6.69632e-05	0.000213375	Upregulated
ENSG00000262471.1	RP11-95P2.4	0.0674214	-0.273613	1.92099	-0.142433	0.886738	NA	No change
ENSG00000236580.1	RP11-95P9.1	2.16598	-3.17201	0.856999	-3.70131	0.000214492	0.00061803	Downregulated
ENSG00000262231.1	RP11-960B9.2	0.0431841	-0.252809	2.91983	-0.0865832	0.931003	NA	No change
ENSG00000248990.1	RP11-960D24.1	0.155859	-0.630143	1.23438	-0.510492	0.609707	NA	No change
ENSG00000253723.1	RP11-960H2.1	0.016661	-0.0597579	2.91983	-0.0204662	0.983671	NA	No change
ENSG00000253413.1	RP11-960H2.2	0.0540242	-0.244715	2.43737	-0.100401	0.920026	NA	No change
ENSG00000261218.4	RP11-960L18.1	16.8727	0.246973	0.193427	1.27683	0.201663	0.277988	No change
ENSG00000262791.1	RP11-961A15.1	0	NA	NA	NA	NA	NA	No change
ENSG00000277597.1	RP11-961A15.3	3.44589	0.844397	0.253029	3.33715	0.000846419	0.00215085	Upregulated
ENSG00000253363.4	RP11-962G15.1	6.38691	-2.30262	0.914671	-2.51743	0.0118216	0.0231464	Downregulated
ENSG00000274489.1	RP11-962G15.2	0.0261916	-0.141833	2.91983	-0.0485759	0.961257	NA	No change
ENSG00000271034.1	RP11-963H1.1	1.07198	-2.03184	0.547905	-3.70837	0.000208595	0.000602206	Downregulated
ENSG00000240813.2	RP11-963H4.2	1.39231	-3.35127	0.768883	-4.35862	1.30885e-05	4.80423e-05	Downregulated
ENSG00000263508.4	RP11-963H4.3	3.02805	0.0253465	0.41669	0.0608283	0.951496	0.963394	No change
ENSG00000266114.1	RP11-963H4.5	0.754826	-2.63454	0.954988	-2.75871	0.00580293	0.0122383	Downregulated
ENSG00000279542.1	RP11-963H4.6	0.333866	-1.53688	1.56842	-0.979894	0.327138	0.41613	No change
ENSG00000258661.1	RP11-964E11.2	77.8727	-0.421635	0.309026	-1.3644	0.172442	0.243418	No change
ENSG00000257056.2	RP11-966I7.2	0.669023	-2.65909	1.04204	-2.55181	0.0107164	0.0211905	Downregulated
ENSG00000257748.1	RP11-966I7.3	0.0606069	-0.19963	2.14555	-0.0930435	0.925869	NA	No change
ENSG00000274762.1	RP11-966I7.4	0.0568544	-0.326792	2.91983	-0.111921	0.910886	NA	No change
ENSG00000247934.4	RP11-967K21.1	89.2749	-0.689248	0.150992	-4.56481	4.99951e-06	1.98144e-05	Downregulated
ENSG00000255951.1	RP11-967K21.2	0.63318	-1.77154	0.828829	-2.1374	0.0325651	0.0571571	No change
ENSG00000257596.1	RP11-968A15.2	33.4606	-1.52099	0.227072	-6.69828	2.10882e-11	2.18189e-10	Downregulated
ENSG00000258344.1	RP11-968A15.8	12.5321	-2.73978	0.310977	-8.81024	1.24874e-18	4.7081e-17	Downregulated
ENSG00000256139.2	RP11-968O1.5	13.332	-1.5629	0.223212	-7.00186	2.52582e-12	3.07213e-11	Downregulated
ENSG00000250183.2	RP11-96A1.4	0.0920685	-0.400774	2.29731	-0.174453	0.861509	NA	No change
ENSG00000253825.1	RP11-96A1.5	0.269211	-0.859432	0.80832	-1.06323	0.287677	0.374083	No change
ENSG00000278464.1	RP11-96A15.1	2.08693	-1.41269	0.513918	-2.74887	0.00598018	0.0125747	Downregulated
ENSG00000255325.2	RP11-96B2.1	1.92063	-1.06103	0.474108	-2.23794	0.025225	0.0454443	Downregulated
ENSG00000223502.1	RP11-96B5.3	1.95119	-1.92534	0.436625	-4.4096	1.0356e-05	3.87263e-05	Downregulated
ENSG00000261368.1	RP11-96B5.4	0.196075	-0.220401	1.03092	-0.213791	0.83071	NA	No change
ENSG00000259473.1	RP11-96C21.1	1.05314	0.650053	0.428295	1.51777	0.129073	0.190035	No change
ENSG00000280639.1	RP11-96C21.2	3.70128	-0.980149	0.296043	-3.31083	0.000930184	0.00234393	Downregulated
ENSG00000229969.1	RP11-96C23.10	0.0431283	-0.0435734	2.86247	-0.0152223	0.987855	NA	No change
ENSG00000261011.1	RP11-96C23.11	0	NA	NA	NA	NA	NA	No change
ENSG00000271573.1	RP11-96C23.12	0.281852	-0.345098	0.877664	-0.393201	0.694171	0.754893	No change
ENSG00000151303.11	RP11-96C23.13	3.81142	-0.854113	0.281174	-3.03767	0.00238415	0.00548978	Downregulated
ENSG00000272508.1	RP11-96C23.14	1.17118	-0.590257	0.380936	-1.54949	0.121264	0.180068	No change
ENSG00000273413.1	RP11-96C23.15	0	NA	NA	NA	NA	NA	No change
ENSG00000237280.1	RP11-96C23.9	10.4775	-4.80115	0.51695	-9.28744	1.58038e-20	8.80445e-19	Downregulated
ENSG00000263276.1	RP11-96D1.10	37.5514	-1.3556	0.246624	-5.49662	3.87139e-08	2.24772e-07	Downregulated
ENSG00000262160.1	RP11-96D1.11	0.0328475	-0.133741	2.91983	-0.0458044	0.963466	NA	No change
ENSG00000259797.1	RP11-96D1.3	3.87699	-2.1232	0.368302	-5.76483	8.1742e-09	5.36864e-08	Downregulated
ENSG00000260891.1	RP11-96D1.5	26.4177	-2.59552	0.324127	-8.00774	1.1684e-15	2.59304e-14	Downregulated
ENSG00000261469.1	RP11-96D1.6	19.2856	-0.459119	0.251656	-1.82439	0.0680927	0.109426	No change
ENSG00000260441.4	RP11-96D1.7	3.02672	-1.17976	0.322389	-3.65943	0.000252774	0.000716944	Downregulated
ENSG00000279649.1	RP11-96D1.8	59.1589	-0.896593	0.230459	-3.89046	0.000100054	0.000307934	Downregulated
ENSG00000262514.1	RP11-96D1.9	0.364369	-0.556648	0.506539	-1.09892	0.271801	0.356812	No change
ENSG00000259072.1	RP11-96D24.1	0.980916	-2.87142	0.95837	-2.99615	0.00273411	0.00621055	Downregulated
ENSG00000233832.1	RP11-96F8.1	0.00868767	-0.104842	2.91983	-0.0359067	0.971357	NA	No change
ENSG00000254173.1	RP11-96G10.1	0.0372402	-0.215817	2.91983	-0.0739141	0.941079	NA	No change
ENSG00000261502.3	RP11-96H17.1	8.18397	-1.74566	0.546139	-3.19636	0.00139173	0.0033773	Downregulated
ENSG00000269986.1	RP11-96H17.3	1.54314	-0.916589	0.643884	-1.42353	0.154582	0.221719	No change
ENSG00000257261.4	RP11-96H19.1	90.1403	-0.266948	0.171584	-1.55578	0.119759	0.178093	No change
ENSG00000224603.1	RP11-96J15.1	0.00645265	-0.0227662	2.91983	-0.00779709	0.993779	NA	No change
ENSG00000204801.7	RP11-96J15.2	0.0586673	-0.0724697	2.15619	-0.03361	0.973188	NA	No change
ENSG00000218261.1	RP11-96J19.1	0.0638562	-0.146452	1.61205	-0.0908483	0.927613	NA	No change
ENSG00000271338.1	RP11-96J19.4	0.0766415	-0.2898	2.91983	-0.0992523	0.920938	NA	No change
ENSG00000261111.1	RP11-96K14.1	0	NA	NA	NA	NA	NA	No change
ENSG00000232811.1	RP11-96K19.2	52.3506	-0.581092	0.177415	-3.27533	0.00105538	0.00263077	Downregulated
ENSG00000261654.1	RP11-96K19.4	51.0481	-1.87957	0.272697	-6.89253	5.48093e-12	6.27542e-11	Downregulated
ENSG00000273010.1	RP11-96K19.5	10.8207	0.45397	0.173787	2.61222	0.00899566	0.018116	No change
ENSG00000236782.4	RP11-96L14.7	5.87309	1.1697	0.174914	6.68731	2.27311e-11	2.34032e-10	Upregulated
ENSG00000227269.1	RP11-96L7.2	0.53679	0.197192	0.596224	0.330734	0.740845	0.793905	No change
ENSG00000259681.1	RP11-96O20.2	0.239665	-0.764357	0.788813	-0.968996	0.332547	0.42173	No change
ENSG00000260170.1	RP11-96O20.4	0.63723	-0.394773	0.388624	-1.01582	0.309714	0.397419	No change
ENSG00000275709.1	RP11-96O20.5	4.82653	-0.581327	0.251152	-2.31464	0.0206327	0.0380461	Downregulated
ENSG00000250514.1	RP11-96P7.1	1.32443	-1.24888	0.738037	-1.69217	0.0906134	0.140123	No change
ENSG00000213470.4	RP11-972K6.1	0.193992	-0.02272	0.723436	-0.0314057	0.974946	NA	No change
ENSG00000257005.1	RP11-972L6.2	0.348053	-0.327098	0.613801	-0.532906	0.594099	0.667673	No change
ENSG00000274427.1	RP11-972P1.10	7.30721	-0.248772	0.219487	-1.13342	0.257036	0.341035	No change
ENSG00000278112.1	RP11-972P1.11	12.2355	-0.509577	0.206166	-2.47168	0.013448	0.025959	Downregulated
ENSG00000280328.1	RP11-972P1.7	55.3493	-0.676083	0.212897	-3.17563	0.00149511	0.00360404	Downregulated
ENSG00000270445.1	RP11-972P1.8	0.622073	-0.908955	0.441111	-2.0606	0.0393411	0.0675071	No change
ENSG00000258554.1	RP11-973D8.4	0	NA	NA	NA	NA	NA	No change
ENSG00000273973.1	RP11-973D8.5	4.80567	-0.571429	0.282659	-2.02162	0.0432154	0.073368	No change
ENSG00000263443.1	RP11-973F15.2	0.715041	-0.354738	0.483205	-0.734136	0.462866	0.549672	No change
ENSG00000260302.1	RP11-973H7.1	14.4718	1.34464	0.389442	3.45273	0.000554936	0.00146452	Upregulated
ENSG00000267249.1	RP11-973H7.3	41.998	-0.362819	0.135189	-2.68378	0.00727943	0.015006	No change
ENSG00000267654.1	RP11-973H7.4	2.4856	0.0346306	0.35389	0.0978569	0.922046	0.940479	No change
ENSG00000266961.1	RP11-973H7.5	0.275291	0.0832744	0.549671	0.151499	0.879582	0.906701	No change
ENSG00000259010.1	RP11-973N13.2	0.8699	-1.03949	0.408178	-2.54666	0.0108759	0.0214773	Downregulated
ENSG00000259076.1	RP11-973N13.3	0.910296	-2.19599	0.667478	-3.28998	0.00100194	0.00250887	Downregulated
ENSG00000259116.1	RP11-973N13.4	32.0715	-2.6167	0.324573	-8.062	7.50591e-16	1.72737e-14	Downregulated
ENSG00000259160.1	RP11-973N13.5	0.197292	-0.338112	0.707504	-0.477894	0.632726	NA	No change
ENSG00000248769.1	RP11-974F13.5	0	NA	NA	NA	NA	NA	No change
ENSG00000274492.1	RP11-976B16.1	2.23447	-0.92765	0.328736	-2.82187	0.00477442	0.010283	Downregulated
ENSG00000258101.2	RP11-977B10.2	15.4644	0.485946	0.198728	2.44528	0.014474	0.0277165	No change
ENSG00000144785.7	RP11-977G19.10	1.98853	-0.478131	0.297418	-1.60761	0.107921	0.162955	No change
ENSG00000257303.1	RP11-977G19.11	30.9436	0.114131	0.115536	0.98784	0.323231	0.411865	No change
ENSG00000257740.1	RP11-977G19.12	18.0366	-0.772334	0.154231	-5.00763	5.51031e-07	2.60787e-06	Downregulated
ENSG00000258260.1	RP11-977G19.14	0.728542	-0.0696922	0.389044	-0.179137	0.85783	0.889712	No change
ENSG00000258199.1	RP11-977G19.5	120.128	0.295829	0.166558	1.77613	0.0757116	0.119839	No change
ENSG00000256513.1	RP11-977P2.1	0.0236736	-0.141833	2.91983	-0.0485759	0.961257	NA	No change
ENSG00000236817.4	RP11-978I15.10	0.0375797	-0.207725	2.91956	-0.0711494	0.943279	NA	No change
ENSG00000271870.1	RP11-97C16.1	68.8534	-0.395701	0.173364	-2.28249	0.0224602	0.041002	No change
ENSG00000225191.1	RP11-97C18.1	0.187498	-0.387307	0.772615	-0.501293	0.616165	NA	No change
ENSG00000251176.1	RP11-97E7.1	0.0221605	-0.0967496	2.91983	-0.0331353	0.973567	NA	No change
ENSG00000249297.1	RP11-97E7.2	0.189642	-0.592407	2.16243	-0.273954	0.78412	NA	No change
ENSG00000271053.1	RP11-97F8.1	0.123081	-0.342108	2.01809	-0.169521	0.865387	NA	No change
ENSG00000255149.1	RP11-97I14.1	0.0639185	-0.16264	2.71369	-0.0599331	0.952209	NA	No change
ENSG00000258934.1	RP11-97N10.1	0.215555	-0.773345	0.939049	-0.823541	0.410201	0.499555	No change
ENSG00000235996.1	RP11-97N19.2	1.16504	-1.96509	0.507741	-3.87026	0.00010872	0.000332343	Downregulated
ENSG00000274863.1	RP11-97N19.3	1.03993	-2.64321	0.608239	-4.34567	1.3885e-05	5.07273e-05	Downregulated
ENSG00000259569.2	RP11-97O12.3	0.138503	-0.117985	1.16377	-0.101382	0.919247	NA	No change
ENSG00000279945.1	RP11-97O12.5	1.9231	-0.0319225	0.260605	-0.122494	0.902508	0.924877	No change
ENSG00000271997.1	RP11-97O12.6	58.2676	-0.91148	0.220689	-4.13015	3.62528e-05	0.000121953	Downregulated
ENSG00000173867.8	RP11-97O12.7	7.85512	-0.168976	0.191703	-0.881446	0.378076	0.468021	No change
ENSG00000261451.1	RP11-981G7.1	27.3634	-4.63379	0.448314	-10.336	4.84231e-25	6.71987e-23	Downregulated
ENSG00000253641.4	RP11-981G7.2	24.5514	-1.158	0.314961	-3.67665	0.00023632	0.000674219	Downregulated
ENSG00000253678.1	RP11-981G7.3	1.7697	-2.42166	0.454357	-5.32987	9.82838e-08	5.3142e-07	Downregulated
ENSG00000272505.1	RP11-981G7.6	31.6683	-1.22449	0.259433	-4.71987	2.35997e-06	9.93338e-06	Downregulated
ENSG00000258302.2	RP11-981P6.1	41.3182	-1.89437	0.263064	-7.20116	5.97034e-13	8.12858e-12	Downregulated
ENSG00000258430.1	RP11-982M15.2	0	NA	NA	NA	NA	NA	No change
ENSG00000258858.1	RP11-982M15.5	2.79229	-3.23206	0.583218	-5.54177	2.99436e-08	1.77714e-07	Downregulated
ENSG00000256050.2	RP11-982M15.6	11.1774	0.230379	0.319807	0.720369	0.471298	0.557329	No change
ENSG00000258736.1	RP11-982M15.7	0.899008	-0.245321	0.416738	-0.588669	0.556083	0.634514	No change
ENSG00000260792.1	RP11-982M15.8	6.29366	-0.370499	0.268319	-1.38082	0.167335	0.237212	No change
ENSG00000255923.1	RP11-983C2.1	0.0534441	-0.252809	2.91983	-0.0865832	0.931003	NA	No change
ENSG00000249873.5	RP11-983C2.2	0.0459907	-0.207724	2.83674	-0.0732265	0.941626	NA	No change
ENSG00000256286.1	RP11-983C2.3	0	NA	NA	NA	NA	NA	No change
ENSG00000280709.1	RP11-983G14.1	0.115957	-0.43232	2.89832	-0.149162	0.881426	NA	No change
ENSG00000281087.1	RP11-983G14.3	0.37503	-0.338441	0.47478	-0.712837	0.475946	0.561558	No change
ENSG00000257475.2	RP11-983P16.2	10.9035	-2.96363	0.329154	-9.00377	2.18092e-19	9.40839e-18	Downregulated
ENSG00000257337.5	RP11-983P16.4	496.313	-0.172093	0.159859	-1.07653	0.28169	0.367563	No change
ENSG00000259140.2	RP11-986E7.2	0	NA	NA	NA	NA	NA	No change
ENSG00000274659.1	RP11-986G18.2	1.37904	-0.671821	0.328493	-2.04516	0.0408386	0.0697907	No change
ENSG00000259934.1	RP11-989E6.1	0	NA	NA	NA	NA	NA	No change
ENSG00000261200.1	RP11-989E6.10	0.0342461	-0.0886575	2.91983	-0.0303639	0.975777	NA	No change
ENSG00000260610.1	RP11-989E6.11	0.0118137	-0.141833	2.91983	-0.0485759	0.961257	NA	No change
ENSG00000277304.1	RP11-989E6.13	0.543863	-0.709634	0.471241	-1.50588	0.132097	0.193844	No change
ENSG00000214614.2	RP11-989E6.3	0.108401	-0.381194	1.856	-0.205384	0.837272	NA	No change
ENSG00000260921.1	RP11-989E6.8	0	NA	NA	NA	NA	NA	No change
ENSG00000256250.1	RP11-989F5.1	7.25671	-1.56021	0.313532	-4.97622	6.48366e-07	3.03301e-06	Downregulated
ENSG00000256299.1	RP11-989F5.3	5.90494	-2.04326	0.387667	-5.27065	1.35941e-07	7.16696e-07	Downregulated
ENSG00000279650.1	RP11-989F5.4	0.12936	-0.251804	1.23557	-0.203797	0.838512	NA	No change
ENSG00000272895.1	RP11-98C1.2	8.17608	-5.73047	0.947591	-6.04741	1.47188e-09	1.0982e-08	Downregulated
ENSG00000260067.1	RP11-98C8.1	0.0392874	-0.178825	2.91983	-0.061245	0.951164	NA	No change
ENSG00000227045.1	RP11-98D18.1	3.45868	-1.14045	0.343786	-3.31732	0.000908852	0.00229545	Downregulated
ENSG00000269621.1	RP11-98D18.15	3.41714	-0.413679	0.39051	-1.05933	0.289449	0.376048	No change
ENSG00000268288.1	RP11-98D18.16	8.08296	-0.247663	0.211705	-1.16985	0.242062	0.324286	No change
ENSG00000269489.1	RP11-98D18.17	8.18778	0.628994	0.263829	2.3841	0.0171209	0.0321931	Upregulated
ENSG00000232937.1	RP11-98D18.2	0	NA	NA	NA	NA	NA	No change
ENSG00000249602.1	RP11-98D18.3	36.4881	0.69364	0.192069	3.61141	0.000304535	0.000848502	Upregulated
ENSG00000236940.1	RP11-98D18.7	0.765208	-0.678068	0.566311	-1.19734	0.231173	0.311857	No change
ENSG00000203288.3	RP11-98D18.9	52.5211	0.934549	0.17773	5.25826	1.45425e-07	7.62423e-07	Upregulated
ENSG00000257287.1	RP11-98E6.1	0.174665	-0.717854	1.41838	-0.506108	0.61278	NA	No change
ENSG00000269125.1	RP11-98F14.11	1.3855	-0.0561306	0.359689	-0.156053	0.875991	0.903929	No change
ENSG00000237011.1	RP11-98G13.1	4.67959	-4.18733	0.996679	-4.20129	2.65402e-05	9.17458e-05	Downregulated
ENSG00000236947.4	RP11-98G7.1	22.4538	-0.0765633	0.305762	-0.250402	0.802276	0.844489	No change
ENSG00000248978.2	RP11-98H4.1	0.0184147	-0.0967496	2.91983	-0.0331353	0.973567	NA	No change
ENSG00000254212.1	RP11-98H4.4	0.00357882	-0.104842	2.91983	-0.0359067	0.971357	NA	No change
ENSG00000228506.1	RP11-98I9.4	90.8987	-0.951416	0.159951	-5.94816	2.71175e-09	1.93793e-08	Downregulated
ENSG00000251158.1	RP11-98J23.1	0.468474	-1.25314	0.63873	-1.96192	0.0497716	0.0830782	No change
ENSG00000198237.8	RP11-98J23.2	4.18781	-1.76643	0.251006	-7.0374	1.95865e-12	2.42583e-11	Downregulated
ENSG00000255411.1	RP11-98J9.1	0.0955053	-0.438626	2.58559	-0.169643	0.865291	NA	No change
ENSG00000254927.1	RP11-98J9.2	0.112062	-0.169557	1.85251	-0.0915281	0.927073	NA	No change
ENSG00000254930.1	RP11-98J9.3	0.0156951	-0.141833	2.91983	-0.0485759	0.961257	NA	No change
ENSG00000258578.2	RP11-98L12.2	2.72725	-4.65223	0.971605	-4.78818	1.68297e-06	7.26636e-06	Downregulated
ENSG00000224045.1	RP11-98L5.4	0.535786	-0.67872	0.755459	-0.898421	0.368961	0.458755	No change
ENSG00000236543.1	RP11-98L5.5	0.0782389	-0.346679	2.10437	-0.164742	0.869147	NA	No change
ENSG00000259095.1	RP11-98N22.6	0.024673	-0.178825	2.91983	-0.061245	0.951164	NA	No change
ENSG00000250501.2	RP11-98O2.1	0.737294	-2.50263	0.881616	-2.83869	0.00452997	0.00981145	Downregulated
ENSG00000249213.1	RP11-98P2.1	0.0985762	-0.355689	2.04321	-0.174083	0.8618	NA	No change
ENSG00000258933.1	RP11-991C1.1	0.245514	-0.712937	0.804995	-0.885641	0.375811	0.46585	No change
ENSG00000258866.1	RP11-991C1.2	0.0223476	-0.141833	2.91983	-0.0485759	0.961257	NA	No change
ENSG00000256378.1	RP11-993B23.1	0.056951	0.00151014	2.91983	0.0005172	0.999587	NA	No change
ENSG00000257042.1	RP11-993B23.3	1.7918	-0.860185	0.387285	-2.22106	0.0263468	0.0472325	Downregulated
ENSG00000266497.1	RP11-995C19.2	0.156242	-0.0610319	0.842596	-0.0724331	0.942257	NA	No change
ENSG00000257176.2	RP11-996F15.2	49.1124	-1.56316	0.240736	-6.49325	8.40063e-11	7.83645e-10	Downregulated
ENSG00000275476.1	RP11-996F15.4	10.3435	-0.797113	0.280619	-2.84055	0.00450358	0.00975934	Downregulated
ENSG00000274315.1	RP11-996F15.5	19.4017	-0.793459	0.191418	-4.14517	3.39558e-05	0.000114796	Downregulated
ENSG00000273680.1	RP11-996F15.6	38.4373	-0.602849	0.172188	-3.5011	0.000463334	0.00124343	Downregulated
ENSG00000255472.1	RP11-998D10.1	0	NA	NA	NA	NA	NA	No change
ENSG00000178107.2	RP11-998D10.4	0.236476	-0.749515	1.21125	-0.618796	0.536051	0.616589	No change
ENSG00000259969.1	RP11-999E24.3	26.9984	-1.04686	0.230557	-4.54055	5.61071e-06	2.20354e-05	Downregulated
ENSG00000267311.1	RP11-99A1.2	11.6549	-4.04481	0.588926	-6.86811	6.50579e-12	7.37553e-11	Downregulated
ENSG00000253273.2	RP11-99A14.1	11.7911	-3.99048	0.492973	-8.09473	5.73924e-16	1.34324e-14	Downregulated
ENSG00000254830.1	RP11-99C10.1	0.0675895	-0.244714	2.37241	-0.10315	0.917844	NA	No change
ENSG00000258569.1	RP11-99E15.2	3.67622	-1.49285	0.316625	-4.71487	2.4186e-06	1.01635e-05	Downregulated
ENSG00000258566.2	RP11-99E15.3	0.353369	-1.13221	0.754059	-1.50149	0.13323	0.195306	No change
ENSG00000254123.1	RP11-99H20.1	0.15956	-0.505989	1.3115	-0.385808	0.699639	NA	No change
ENSG00000226208.1	RP11-99H8.1	0.0368309	-0.133741	2.91983	-0.0458044	0.963466	NA	No change
ENSG00000244137.1	RP11-99J16__A.2	22.0027	-2.18269	0.364205	-5.99302	2.05976e-09	1.49991e-08	Downregulated
ENSG00000258487.1	RP11-99L13.1	0.597461	-0.280503	0.783877	-0.357841	0.720462	0.776883	No change
ENSG00000259126.1	RP11-99L13.2	2.16283	-0.225702	0.563027	-0.400873	0.688514	0.749909	No change
ENSG00000248511.1	RP11-9B6.1	0.0855955	-0.326792	2.91983	-0.111921	0.910886	NA	No change
ENSG00000239532.1	RP11-9D8.1	2.08929	0.00343776	0.26369	0.0130371	0.989598	0.99201	No change
ENSG00000234806.1	RP11-9E13.4	2.15149	-2.03763	0.409123	-4.98048	6.34281e-07	2.97196e-06	Downregulated
ENSG00000277534.1	RP11-9E17.1	223.649	-1.61017	0.206604	-7.79353	6.51635e-15	1.26146e-13	Downregulated
ENSG00000250241.4	RP11-9G1.3	1.73114	-0.826171	0.523431	-1.57838	0.114479	0.17128	No change
ENSG00000217178.1	RP11-9G10.1	0.0332242	-0.0886575	2.91983	-0.0303639	0.975777	NA	No change
ENSG00000280365.1	RP11-9H20.2	9.13721	-6.03637	0.829033	-7.28121	3.30828e-13	4.71167e-12	Downregulated
ENSG00000215835.2	RP11-9L18.2	13.9818	-0.268691	0.161202	-1.66679	0.0955553	0.146736	No change
ENSG00000230898.1	RP11-9L18.3	1.68144	-3.19715	0.82779	-3.86227	0.000112337	0.000342242	Downregulated
ENSG00000235119.1	RP11-9M16.2	1.34238	-1.76228	0.437737	-4.02589	5.6759e-05	0.000183758	Downregulated
ENSG00000271214.1	RP11-9M16.3	0.57446	-1.26461	0.51525	-2.45436	0.0141136	0.0270985	Downregulated
ENSG00000278981.1	RP11-9N12.2	0.95666	-2.11316	0.578236	-3.6545	0.000257684	0.000729704	Downregulated
ENSG00000280005.1	RP11-9N12.3	0.75998	-2.94149	1.19247	-2.46672	0.0136357	0.0262872	Downregulated
ENSG00000273123.1	RP11-9N20.3	5.12991	-1.37838	0.296711	-4.64552	3.39225e-06	1.38851e-05	Downregulated
ENSG00000272783.1	RP13-1016M1.2	4.43626	0.341021	0.234859	1.45202	0.146496	0.211802	No change
ENSG00000275902.1	RP13-1032I1.11	0	NA	NA	NA	NA	NA	No change
ENSG00000262049.1	RP13-1032I1.7	120.624	0.757755	0.152825	4.95831	7.11082e-07	3.30283e-06	Upregulated
ENSG00000184115.15	RP13-1039J1.2	0.0838847	-0.244717	2.91983	-0.0838118	0.933206	NA	No change
ENSG00000227574.2	RP13-1039J1.3	0.0246802	-0.178825	2.91983	-0.061245	0.951164	NA	No change
ENSG00000273471.1	RP13-1039J1.4	0.642716	-0.181815	0.569523	-0.31924	0.749544	0.800857	No change
ENSG00000266820.1	RP13-104F24.1	0	NA	NA	NA	NA	NA	No change
ENSG00000215769.7	RP13-104F24.2	291.162	0.0296679	0.21386	0.138726	0.889667	0.914814	No change
ENSG00000265298.1	RP13-104F24.3	329.295	0.51356	0.200811	2.55743	0.0105448	0.0208888	Upregulated
ENSG00000244730.1	RP13-1056D16.2	12.674	-5.70693	0.710998	-8.02665	1.00174e-15	2.24964e-14	Downregulated
ENSG00000260996.1	RP13-122B23.8	12.927	0.430151	0.217258	1.97991	0.0477137	0.0800551	No change
ENSG00000270259.2	RP13-122B23.9	3.17054	-0.661511	0.430327	-1.53723	0.124237	0.18387	No change
ENSG00000259277.1	RP13-126C7.1	1.45311	-3.46814	0.965699	-3.59132	0.000329004	0.000909753	Downregulated
ENSG00000261435.1	RP13-126P21.2	2.82886	-0.738881	0.352474	-2.09627	0.0360584	0.0624979	No change
ENSG00000250995.1	RP13-128O4.3	20.2048	-0.0525558	0.197565	-0.266017	0.790226	0.834397	No change
ENSG00000234889.2	RP13-130D24.1	0.12582	-0.168401	1.67504	-0.100536	0.919919	NA	No change
ENSG00000235236.1	RP13-131K19.1	7.61557	-0.422808	0.199834	-2.11579	0.0343627	0.0599194	No change
ENSG00000223343.1	RP13-131K19.2	8.358	0.1506	0.153697	0.979853	0.327158	0.416133	No change
ENSG00000272434.1	RP13-131K19.6	3.69647	0.721304	0.263214	2.74037	0.0061371	0.0128707	Upregulated
ENSG00000273211.1	RP13-131K19.7	0	NA	NA	NA	NA	NA	No change
ENSG00000226641.1	RP13-13A3.1	0.878164	-1.89755	0.512341	-3.70369	0.000212487	0.000612713	Downregulated
ENSG00000227581.2	RP13-140E4.1	0.247811	-0.215726	0.519601	-0.415177	0.678012	0.740941	No change
ENSG00000237596.5	RP13-143G15.4	35.7745	-1.82747	0.378664	-4.82611	1.39225e-06	6.1149e-06	Downregulated
ENSG00000235136.1	RP13-146A14.1	0	NA	NA	NA	NA	NA	No change
ENSG00000213489.3	RP13-147D17.1	0.077805	-0.146451	1.46334	-0.10008	0.920281	NA	No change
ENSG00000278804.1	RP13-147D17.2	1.87426	-3.15675	0.886455	-3.5611	0.000369307	0.0010113	Downregulated
ENSG00000231093.1	RP13-150K15.1	0.530162	-1.02128	0.634021	-1.6108	0.107223	0.16206	No change
ENSG00000237371.1	RP13-152O15.5	4.67447	0.324573	0.185654	1.74826	0.0804182	0.126381	No change
ENSG00000230386.4	RP13-157F18.2	0.011039	-0.141833	2.91983	-0.0485759	0.961257	NA	No change
ENSG00000231181.1	RP13-15M17.1	12.1578	-1.12573	0.244715	-4.60015	4.22189e-06	1.69622e-05	Downregulated
ENSG00000280142.1	RP13-16D10.1	0.0270726	-0.215817	2.91983	-0.0739141	0.941079	NA	No change
ENSG00000227932.1	RP13-16H11.2	13.0776	-1.55151	0.666102	-2.32924	0.0198466	0.0367373	Downregulated
ENSG00000235843.1	RP13-16H11.5	2.40364	-2.89801	0.530547	-5.46231	4.69988e-08	2.69024e-07	Downregulated
ENSG00000234296.1	RP13-16H11.7	0.685751	-1.56314	0.924966	-1.68995	0.0910379	0.140676	No change
ENSG00000279212.1	RP13-16H11.8	2.095	-0.416769	0.244919	-1.70166	0.0888183	0.137768	No change
ENSG00000227486.1	RP13-188A5.1	38.2088	0.125265	0.146183	0.856905	0.391498	0.481243	No change
ENSG00000260585.1	RP13-192B19.2	7.17388	-4.74722	0.590982	-8.03276	9.5301e-16	2.15025e-14	Downregulated
ENSG00000280375.1	RP13-204A15.5	13.376	-3.62319	0.497844	-7.27777	3.39391e-13	4.82467e-12	Downregulated
ENSG00000260011.2	RP13-20L14.1	2.69975	0.513374	0.326693	1.57142	0.116084	0.173372	No change
ENSG00000279744.1	RP13-20L14.10	44.4991	-1.04933	0.24348	-4.30972	1.63458e-05	5.88946e-05	Downregulated
ENSG00000278964.1	RP13-20L14.2	0	NA	NA	NA	NA	NA	No change
ENSG00000264812.1	RP13-20L14.4	4.2189	-0.0542693	0.237216	-0.228776	0.819043	0.858079	No change
ENSG00000265458.1	RP13-20L14.6	33.8121	0.467578	0.147084	3.17898	0.00147794	0.00356639	No change
ENSG00000228922.1	RP13-210D15.1	0.412367	-1.9409	1.39885	-1.3875	0.165289	0.234804	No change
ENSG00000238210.2	RP13-210D15.4	0.951686	-1.72447	0.5826	-2.95996	0.0030768	0.00689951	Downregulated
ENSG00000274024.1	RP13-210D15.8	23.4782	-3.258	0.354478	-9.19098	3.89286e-20	1.99506e-18	Downregulated
ENSG00000206062.4	RP13-212L9.1	0.171265	-0.540715	1.53106	-0.353163	0.723966	NA	No change
ENSG00000227521.2	RP13-213K19.1	3.87533	-4.77322	0.857307	-5.5677	2.58129e-08	1.55096e-07	Downregulated
ENSG00000228906.1	RP13-216E22.4	40.1761	-2.44486	0.260057	-9.40125	5.39205e-21	3.30796e-19	Downregulated
ENSG00000271199.1	RP13-216E22.5	19.2059	-3.74289	0.415905	-8.99938	2.26995e-19	9.77414e-18	Downregulated
ENSG00000233336.1	RP13-221M14.2	0	NA	NA	NA	NA	NA	No change
ENSG00000229978.1	RP13-221M14.3	0.00342619	-0.104842	2.91983	-0.0359067	0.971357	NA	No change
ENSG00000236179.1	RP13-221M14.4	0.0231906	-0.141833	2.91983	-0.0485759	0.961257	NA	No change
ENSG00000228487.2	RP13-225O21.2	16.5712	-1.42342	0.238701	-5.96319	2.47362e-09	1.78157e-08	Downregulated
ENSG00000229369.1	RP13-225O21.5	2.1613	-3.8151	0.740911	-5.1492	2.61595e-07	1.31034e-06	Downregulated
ENSG00000224216.1	RP13-228J13.1	4.18983	-1.31364	0.318768	-4.12099	3.77249e-05	0.000126472	Downregulated
ENSG00000230491.1	RP13-228J13.10	1.95235	-3.33853	0.706217	-4.72735	2.27472e-06	9.5956e-06	Downregulated
ENSG00000230578.3	RP13-228J13.5	0.219731	-0.477388	0.983528	-0.485383	0.627404	0.697296	No change
ENSG00000225008.1	RP13-228J13.6	4.02593	-2.6026	0.438413	-5.93641	2.91329e-09	2.07072e-08	Downregulated
ENSG00000228986.1	RP13-228J13.8	7.21986	-2.75581	0.37777	-7.29492	2.98826e-13	4.28904e-12	Downregulated
ENSG00000224978.1	RP13-228J13.9	0.152751	-0.453296	1.23668	-0.366544	0.713959	NA	No change
ENSG00000213461.3	RP13-235E23.1	0.750261	-1.16488	0.598756	-1.94551	0.0517141	0.0859563	No change
ENSG00000271434.3	RP13-238F13.3	0.405877	-1.59258	0.899839	-1.76985	0.0767526	0.121269	No change
ENSG00000231356.1	RP13-238N7.2	0.0100948	-0.104842	2.91983	-0.0359067	0.971357	NA	No change
ENSG00000236413.2	RP13-24G8.2	0.0171791	-0.141833	2.91983	-0.0485759	0.961257	NA	No change
ENSG00000236529.1	RP13-254B10.1	6.73892	0.194605	0.260422	0.74727	0.454901	0.542352	No change
ENSG00000225912.1	RP13-258O15.1	2.42668	0.355795	0.248778	1.43017	0.152668	0.219356	No change
ENSG00000203565.2	RP13-259N13.2	0.109109	-0.228529	2.02799	-0.112688	0.910278	NA	No change
ENSG00000259694.1	RP13-262C2.3	0.0106125	-0.141833	2.91983	-0.0485759	0.961257	NA	No change
ENSG00000271400.1	RP13-266I11.1	0.274381	-1.43977	1.09177	-1.31875	0.187252	0.261107	No change
ENSG00000231053.1	RP13-26D14.2	0.435461	-2.03486	1.13209	-1.79743	0.0722668	0.115154	No change
ENSG00000264235.4	RP13-270P17.1	22.2855	-0.397591	0.171731	-2.31519	0.0206025	0.0379976	No change
ENSG00000265399.1	RP13-270P17.2	40.1914	-0.192433	0.166454	-1.15608	0.24765	0.33056	No change
ENSG00000272688.1	RP13-270P17.3	0	NA	NA	NA	NA	NA	No change
ENSG00000213747.2	RP13-278H16.2	0.0360084	-0.178825	2.91983	-0.061245	0.951164	NA	No change
ENSG00000255275.3	RP13-279N23.2	0.369538	-0.60751	0.486047	-1.2499	0.211336	0.289033	No change
ENSGR0000223511.4	RP13-297E16.4	0	NA	NA	NA	NA	NA	No change
ENSG00000223511.4	RP13-297E16.4	20.808	-0.366909	0.257323	-1.42587	0.153906	0.220941	No change
ENSGR0000234622.4	RP13-297E16.5	0	NA	NA	NA	NA	NA	No change
ENSG00000234622.4	RP13-297E16.5	1.45344	-0.54712	0.45229	-1.20967	0.226407	0.306325	No change
ENSG00000232121.1	RP13-30A9.1	0.137403	-0.448672	1.09297	-0.410507	0.681434	NA	No change
ENSG00000229882.1	RP13-30A9.2	0.126665	-0.206391	1.16234	-0.177564	0.859065	NA	No change
ENSG00000225925.1	RP13-313G19.2	0.0360084	-0.178825	2.91983	-0.061245	0.951164	NA	No change
ENSG00000233785.1	RP13-314C10.5	18.824	-0.0512847	0.231619	-0.221418	0.824767	0.863036	No change
ENSG00000255237.1	RP13-317D12.3	9.92757	0.501825	0.194382	2.58164	0.00983311	0.0196082	Upregulated
ENSG00000270745.1	RP13-324D24.1	0.00803686	-0.0227662	2.91983	-0.00779709	0.993779	NA	No change
ENSG00000230440.1	RP13-329D4.3	0.0704017	-0.363784	2.91983	-0.124591	0.900848	NA	No change
ENSG00000234969.1	RP13-33H18.1	9.22646	-1.00953	0.247741	-4.07495	4.60248e-05	0.000151681	Downregulated
ENSG00000237926.1	RP13-346H10.2	0.698276	-1.41777	0.434321	-3.26434	0.00109721	0.00272502	Downregulated
ENSG00000231270.1	RP13-347D8.1	2.9535	-0.869188	0.480266	-1.80981	0.0703258	0.112504	No change
ENSG00000277535.1	RP13-347D8.7	0.0639242	-0.355689	1.75563	-0.202598	0.839449	NA	No change
ENSG00000225012.4	RP13-348B13.2	0.0418053	-0.170733	2.91983	-0.0584736	0.953371	NA	No change
ENSG00000281091.1	RP13-349O20.2	12.2641	0.0748216	0.199884	0.374325	0.708162	0.766706	No change
ENSG00000227058.1	RP13-34L8.7	0.630927	2.68185	1.29056	2.07806	0.0377039	0.0650247	No change
ENSG00000231593.1	RP13-34L8.8	0.0965242	-0.236623	2.57963	-0.0917274	0.926915	NA	No change
ENSG00000270807.1	RP13-359K18.1	0.201712	-1.30254	2.91914	-0.446206	0.655449	NA	No change
ENSG00000274022.1	RP13-362E11.3	0.0318335	-0.178825	2.91983	-0.061245	0.951164	NA	No change
ENSG00000203397.2	RP13-36G14.3	4.52474	-3.80064	0.567193	-6.70078	2.07305e-11	2.14777e-10	Downregulated
ENSG00000270223.1	RP13-36G14.4	74.0748	-1.10683	0.177111	-6.24937	4.12108e-10	3.4027e-09	Downregulated
ENSG00000225708.5	RP13-379L11.1	0.3405	-1.12105	1.01692	-1.10239	0.270292	0.355216	No change
ENSG00000203971.1	RP13-379L11.2	0.242326	-0.604578	1.11445	-0.542492	0.58748	0.66201	No change
ENSG00000270411.1	RP13-379L11.3	0.189363	-0.650335	1.18309	-0.549694	0.58253	NA	No change
ENSG00000275852.1	RP13-379L11.4	0.212313	-0.71455	1.17682	-0.607188	0.543726	0.623456	No change
ENSG00000260542.1	RP13-379O24.2	0.620749	-0.878417	0.760064	-1.15572	0.247798	0.33073	No change
ENSG00000272050.1	RP13-379O24.3	0.194998	-0.227545	0.956625	-0.237862	0.811988	NA	No change
ENSG00000213569.4	RP13-383K5.4	3.03619	-0.84464	0.275141	-3.06984	0.00214171	0.0049768	Downregulated
ENSG00000235263.1	RP13-392I16.1	0.179775	-0.781479	0.981739	-0.796015	0.426023	NA	No change
ENSG00000260211.2	RP13-395E19.2	0.40461	-0.517798	0.887022	-0.583749	0.559389	0.637529	No change
ENSG00000215304.3	RP13-395E19.3	1.22277	0.110558	0.327884	0.337186	0.735976	0.789738	No change
ENSG00000271078.1	RP13-395E19.4	0.082499	-0.423817	1.5869	-0.267072	0.789414	NA	No change
ENSG00000213513.3	RP13-39P12.2	14.3177	-0.693336	0.21316	-3.25266	0.0011433	0.00282958	Downregulated
ENSG00000228748.2	RP13-39P12.3	30.6241	-1.41625	0.236884	-5.97866	2.24976e-09	1.62721e-08	Downregulated
ENSG00000226465.1	RP13-401N8.1	26.4159	0.703611	0.250204	2.81215	0.00492122	0.0105615	Upregulated
ENSG00000250090.1	RP13-401N8.3	0.0938477	-0.368587	1.46374	-0.251813	0.801186	NA	No change
ENSG00000275048.1	RP13-401N8.6	0.0558166	0.00151014	2.91983	0.0005172	0.999587	NA	No change
ENSG00000274973.1	RP13-401N8.7	1.83223	-1.56898	0.445261	-3.52374	0.0004255	0.00115015	Downregulated
ENSG00000277508.1	RP13-401N8.8	0.0224008	-0.0967496	2.91983	-0.0331353	0.973567	NA	No change
ENSG00000278954.1	RP13-415G19.2	5.42236	0.122445	0.269356	0.454585	0.649408	0.715982	No change
ENSG00000237058.1	RP13-436F16.1	0.0376576	-0.170733	2.91983	-0.0584736	0.953371	NA	No change
ENSG00000226679.1	RP13-43E11.1	0.483485	0.52198	0.696354	0.74959	0.453502	0.540932	No change
ENSG00000271564.1	RP13-444H2.1	0.113082	0.247755	1.25725	0.197061	0.84378	NA	No change
ENSG00000235916.1	RP13-444K19.1	1.03147	-0.253402	0.379321	-0.668041	0.504107	0.587339	No change
ENSG00000242048.3	RP13-452N2.1	13.0993	-2.17844	0.356228	-6.1153	9.63768e-10	7.44904e-09	Downregulated
ENSG00000230345.1	RP13-455A7.1	0.762469	-2.02731	0.515825	-3.93024	8.48626e-05	0.000264879	Downregulated
ENSG00000223918.1	RP13-461N9.2	0.590199	-2.32687	1.03271	-2.25317	0.0242484	0.0438821	Downregulated
ENSG00000242147.1	RP13-463N16.6	28.1941	0.796857	0.34291	2.32381	0.0201357	0.0372157	Upregulated
ENSGR0000281849.1	RP13-465B17.4	0	NA	NA	NA	NA	NA	No change
ENSG00000281849.1	RP13-465B17.4	3.51032	-0.0514213	0.196505	-0.261679	0.793569	0.83699	No change
ENSGR0000280767.1	RP13-465B17.5	0	NA	NA	NA	NA	NA	No change
ENSG00000280767.1	RP13-465B17.5	2.0869	0.54197	0.311105	1.74208	0.0814945	0.127832	No change
ENSG00000261693.1	RP13-467H17.1	9.19827	0.350717	0.244522	1.43429	0.151489	0.217927	No change
ENSG00000254739.1	RP13-46H24.1	13.6954	-0.892942	0.313124	-2.85172	0.00434838	0.00945237	Downregulated
ENSG00000228614.1	RP13-476E20.1	9.75352	-0.986079	0.22646	-4.35432	1.33482e-05	4.89371e-05	Downregulated
ENSG00000277673.1	RP13-483F6.2	0.0044159	-0.0227662	2.91983	-0.00779709	0.993779	NA	No change
ENSG00000215174.2	RP13-487C10.1	1.19606	-0.362196	0.37404	-0.968333	0.332878	0.422091	No change
ENSG00000251244.1	RP13-487K5.1	0.407244	-0.864493	0.866723	-0.997427	0.318557	0.406934	No change
ENSG00000261529.1	RP13-487P22.1	24.7041	-5.24243	0.487174	-10.7609	5.26544e-27	1.08301e-24	Downregulated
ENSG00000250214.1	RP13-488H8.1	2.12617	-4.14252	0.938082	-4.41594	1.00571e-05	3.7693e-05	Downregulated
ENSG00000232944.1	RP13-492C18.1	0.424498	-1.34438	1.20611	-1.11465	0.265002	0.34956	No change
ENSG00000237268.2	RP13-492C18.2	3.1474	-4.57468	0.820445	-5.57585	2.4633e-08	1.48783e-07	Downregulated
ENSG00000251009.2	RP13-494C23.1	5.30048	-1.3704	0.309116	-4.43327	9.28138e-06	3.50021e-05	Downregulated
ENSG00000249453.1	RP13-497K6.1	1.06028	-0.897385	0.448679	-2.00006	0.045494	0.076798	No change
ENSG00000273980.1	RP13-49I15.6	3.47098	0.399498	0.257508	1.5514	0.120806	0.179468	No change
ENSG00000256484.1	RP13-507P19.1	0.0234172	-0.133741	2.91983	-0.0458044	0.963466	NA	No change
ENSG00000230294.4	RP13-507P19.2	0.265004	-1.17702	1.1375	-1.03474	0.30079	0.388079	No change
ENSG00000255767.1	RP13-512J5.1	0	NA	NA	NA	NA	NA	No change
ENSG00000261496.1	RP13-514E23.1	11.6648	-1.69629	0.31827	-5.3297	9.83736e-08	5.31781e-07	Downregulated
ENSG00000273389.1	RP13-514E23.2	3.05737	-0.00904093	0.289044	-0.0312787	0.975047	0.981282	No change
ENSG00000260563.3	RP13-516M14.1	132.806	0.264146	0.165167	1.59926	0.109762	0.165328	No change
ENSG00000275888.1	RP13-516M14.10	48.0028	0.669506	0.193492	3.46013	0.000539921	0.0014289	Upregulated
ENSG00000264548.1	RP13-516M14.2	12.9553	0.821666	0.21817	3.76618	0.000165767	0.000488216	Upregulated
ENSG00000265692.1	RP13-516M14.4	9.45533	0.206947	0.227039	0.911505	0.362029	0.451549	No change
ENSG00000280407.2	RP13-516M14.8	52.8365	-0.384047	0.219773	-1.74747	0.0805557	0.126571	No change
ENSG00000243044.1	RP13-526J3.1	0	NA	NA	NA	NA	NA	No change
ENSG00000224523.1	RP13-52K8.1	1.26732	-2.35707	0.597987	-3.94167	8.0917e-05	0.00025356	Downregulated
ENSG00000251452.2	RP13-539F13.2	0.204791	-0.710646	1.09002	-0.651954	0.514431	NA	No change
ENSG00000250406.1	RP13-539F13.3	1.43119	-0.604757	0.671844	-0.900145	0.368043	0.457798	No change
ENSG00000272342.1	RP13-539J13.1	1.14907	0.700415	0.741466	0.944634	0.344846	0.434203	No change
ENSG00000279700.1	RP13-554M15.2	38.5181	-1.8925	0.269778	-7.01505	2.29861e-12	2.81136e-11	Downregulated
ENSG00000280311.1	RP13-554M15.5	2.11002	-0.510391	0.262338	-1.94554	0.0517095	0.0859517	No change
ENSG00000280287.1	RP13-554M15.7	96.5623	-0.220696	0.197405	-1.11799	0.263572	0.34804	No change
ENSG00000277186.1	RP13-554M15.8	2.43425	0.688685	0.340347	2.02348	0.0430236	0.0730829	No change
ENSG00000249219.1	RP13-560N11.1	0.640513	-2.49972	1.00128	-2.49653	0.0125416	0.0244119	Downregulated
ENSG00000236491.1	RP13-565O16.2	1.21904	-1.04881	0.442723	-2.369	0.0178361	0.0333806	Downregulated
ENSG00000250431.1	RP13-577H12.2	1.10897	-0.627852	0.64938	-0.966848	0.33362	0.422784	No change
ENSG00000250200.1	RP13-577H12.3	0.151708	-0.302412	1.6786	-0.180157	0.857029	NA	No change
ENSG00000246448.2	RP13-578N3.3	2.25151	-1.84133	0.435502	-4.22807	2.35707e-05	8.23768e-05	Downregulated
ENSG00000228160.1	RP13-57D9.3	0.180954	-0.62403	1.23942	-0.503485	0.614624	NA	No change
ENSG00000233437.1	RP13-580B18.1	0.00683809	-0.104842	2.91983	-0.0359067	0.971357	NA	No change
ENSG00000277253.1	RP13-580B18.2	0.0951287	-0.303328	1.34338	-0.225795	0.821361	NA	No change
ENSG00000279072.1	RP13-580B18.4	2.93486	-0.12049	0.303563	-0.396921	0.691426	0.752494	No change
ENSG00000262823.1	RP13-580F15.2	29.6815	-0.069639	0.220728	-0.315497	0.752384	0.802979	No change
ENSG00000258507.1	RP13-582L3.4	0.0125403	-0.0967496	2.91983	-0.0331353	0.973567	NA	No change
ENSG00000253716.4	RP13-582O9.5	145.078	0.787424	0.158965	4.95343	7.29174e-07	3.37912e-06	Upregulated
ENSG00000272172.1	RP13-582O9.7	16.7715	1.12062	0.171391	6.53839	6.21826e-11	5.92419e-10	Upregulated
ENSG00000241612.1	RP13-585F24.1	8.29357	0.00309667	0.207958	0.0148908	0.988119	0.991002	No change
ENSG00000278603.1	RP13-608F4.5	7.57591	0.17901	0.278278	0.643279	0.520043	0.602236	No change
ENSG00000228189.4	RP13-60M5.2	0.516927	-2.13445	1.5233	-1.40121	0.161152	0.229762	No change
ENSG00000232446.1	RP13-60P5.2	0.0171791	-0.141833	2.91983	-0.0485759	0.961257	NA	No change
ENSG00000249613.1	RP13-612N21.1	0.0864582	-0.326792	2.91983	-0.111921	0.910886	NA	No change
ENSG00000226374.1	RP13-614K11.2	2.46184	-1.05959	0.841368	-1.25937	0.207898	0.285066	No change
ENSG00000272989.1	RP13-616I3.1	16.5532	-0.654941	0.244183	-2.68218	0.00731452	0.0150683	Downregulated
ENSG00000258206.1	RP13-619I2.2	0.0973913	-0.310605	1.8553	-0.167415	0.867044	NA	No change
ENSG00000254486.1	RP13-631K18.2	1.12484	0.295926	0.45513	0.6502	0.515563	0.598266	No change
ENSG00000254991.1	RP13-631K18.3	3.24079	0.381295	0.306007	1.24603	0.212753	0.290693	No change
ENSG00000255400.1	RP13-631K18.5	6.02322	-1.98355	0.472285	-4.1999	2.67031e-05	9.22741e-05	Downregulated
ENSG00000240888.1	RP13-635I23.3	3.10071	-4.64253	0.918707	-5.05334	4.34158e-07	2.09565e-06	Downregulated
ENSG00000262652.1	RP13-638C3.2	23.5726	-2.71343	0.321519	-8.43942	3.18919e-17	9.32331e-16	Downregulated
ENSG00000262147.1	RP13-638C3.3	16.8917	0.0679317	0.156118	0.435132	0.663467	0.728414	No change
ENSG00000261845.2	RP13-638C3.4	0	NA	NA	NA	NA	NA	No change
ENSG00000279613.1	RP13-638C3.5	4.42336	-0.367484	0.26143	-1.40567	0.159823	0.228118	No change
ENSG00000265136.1	RP13-638C3.6	14.0121	-2.12712	0.306913	-6.93069	4.18784e-12	4.89711e-11	Downregulated
ENSG00000225384.1	RP13-643D4.1	0.0175455	-0.178825	2.91983	-0.061245	0.951164	NA	No change
ENSG00000251284.2	RP13-644M16.1	0.208371	-0.621281	1.31457	-0.472612	0.63649	NA	No change
ENSG00000251427.1	RP13-644M16.2	0.219094	-0.628592	1.95129	-0.322141	0.747346	0.799018	No change
ENSG00000250100.2	RP13-644M16.3	0.116804	-0.516528	2.5285	-0.204282	0.838133	NA	No change
ENSG00000196472.4	RP13-644M16.4	0.116016	-0.511201	1.5449	-0.330895	0.740724	NA	No change
ENSG00000248763.2	RP13-644M16.5	0.374002	-0.181458	0.91288	-0.198776	0.842438	0.877363	No change
ENSG00000235926.1	RP13-650G11.1	0.451551	-0.539939	0.722777	-0.747034	0.455043	0.542493	No change
ENSG00000264569.1	RP13-650J16.1	8.5382	0.0367537	0.284192	0.129327	0.897099	0.92072	No change
ENSG00000256551.1	RP13-653N12.1	0.0342668	-0.215817	2.91983	-0.0739141	0.941079	NA	No change
ENSG00000256659.1	RP13-653N12.2	0.165705	-0.193682	1.15672	-0.16744	0.867024	NA	No change
ENSG00000256632.3	RP13-672B3.2	0.801277	-0.00826495	0.386738	-0.0213709	0.98295	0.987214	No change
ENSG00000256108.1	RP13-672B3.5	3.40564	-2.53576	0.416132	-6.09364	1.10372e-09	8.4387e-09	Downregulated
ENSG00000270773.1	RP13-685P2.7	3.89208	0.140491	0.33434	0.420205	0.674336	0.737781	No change
ENSG00000270492.1	RP13-685P2.8	1.15179	-2.48606	0.4459	-5.57537	2.4701e-08	1.49154e-07	Downregulated
ENSG00000274373.1	RP13-714J12.1	9.71315	0.399936	0.333423	1.19948	0.23034	0.310851	No change
ENSG00000254757.1	RP13-726E6.1	1.67137	-2.29375	0.502174	-4.56764	4.9324e-06	1.95652e-05	Downregulated
ENSG00000255367.1	RP13-726E6.2	8.16511	-1.65173	0.330799	-4.99316	5.94003e-07	2.79631e-06	Downregulated
ENSG00000260423.1	RP13-735L24.1	41.7787	-1.38266	0.287226	-4.81382	1.4807e-06	6.467e-06	Downregulated
ENSG00000263531.1	RP13-753N3.1	9.25147	-1.11202	0.248221	-4.47995	7.46618e-06	2.86753e-05	Downregulated
ENSG00000275185.1	RP13-753N3.3	0	NA	NA	NA	NA	NA	No change
ENSG00000237752.2	RP13-75G22.1	0.11373	-0.258251	1.43179	-0.18037	0.856862	NA	No change
ENSG00000229947.1	RP13-766D20.1	0.313798	0.129802	0.605381	0.214414	0.830224	0.867604	No change
ENSG00000229848.1	RP13-766D20.2	23.59	0.0528687	0.210491	0.251168	0.801684	0.844006	No change
ENSG00000278200.1	RP13-766D20.4	4.26653	0.857294	0.389972	2.19835	0.0279242	0.0497679	Upregulated
ENSG00000196395.7	RP13-77O11.11	0.250121	-0.560447	1.04364	-0.537013	0.591258	0.665211	No change
ENSG00000229885.1	RP13-77O11.12	0	NA	NA	NA	NA	NA	No change
ENSG00000226867.1	RP13-77O11.8	0	NA	NA	NA	NA	NA	No change
ENSG00000184566.3	RP13-786C16.1	0.397539	-1.24636	1.06824	-1.16675	0.243313	0.325602	No change
ENSG00000256614.1	RP13-7D7.1	0.10696	-0.585377	1.56273	-0.374585	0.707969	NA	No change
ENSG00000256888.4	RP13-81N3.2	0.335379	-0.594801	0.892431	-0.666496	0.505094	0.588355	No change
ENSG00000257000.1	RP13-820C6.2	0	NA	NA	NA	NA	NA	No change
ENSG00000274670.1	RP13-820C6.4	0.228588	-0.516772	0.814815	-0.63422	0.525937	0.607763	No change
ENSG00000230249.1	RP13-824C8.2	0.24959	0.0763903	0.647334	0.118007	0.906062	0.927713	No change
ENSG00000254872.3	RP13-870H17.3	58.4385	1.08531	0.364986	2.97357	0.00294362	0.00663347	Upregulated
ENSG00000250126.1	RP13-884E18.2	1.33176	0.280606	0.38746	0.724219	0.468931	0.5552	No change
ENSG00000280352.1	RP13-884E18.3	0	NA	NA	NA	NA	NA	No change
ENSG00000250777.1	RP13-884E18.4	2.76674	-0.650682	0.418812	-1.55364	0.120271	0.178779	No change
ENSG00000234130.2	RP13-88F20.1	7.0916	-0.245102	0.277144	-0.884387	0.376487	0.466576	No change
ENSG00000267288.2	RP13-890H12.2	34.8954	0.347878	0.191218	1.81927	0.0688696	0.110508	No change
ENSG00000279023.1	RP13-895J2.10	0.0159425	0.0223176	2.91983	0.00764346	0.993901	NA	No change
ENSG00000280150.1	RP13-895J2.11	0.118849	-0.342109	2.02336	-0.16908	0.865734	NA	No change
ENSG00000256943.1	RP13-895J2.2	1.15324	0.764874	0.540085	1.41621	0.156714	0.224309	No change
ENSG00000256542.2	RP13-895J2.3	3.31642	1.06293	0.579239	1.83504	0.0664995	0.107163	No change
ENSG00000278872.1	RP13-895J2.4	0	NA	NA	NA	NA	NA	No change
ENSG00000277011.1	RP13-895J2.6	1.7261	0.739823	0.580456	1.27456	0.202467	0.278913	No change
ENSG00000255916.1	RP13-895J2.7	0.118036	0.338288	1.56346	0.216371	0.828699	NA	No change
ENSG00000279113.1	RP13-895J2.8	0.066386	-0.281705	1.91582	-0.147041	0.883099	NA	No change
ENSG00000279704.1	RP13-895J2.9	0.0196312	-0.141833	2.91983	-0.0485759	0.961257	NA	No change
ENSG00000253334.1	RP13-923O23.6	3.74203	-1.92878	0.419459	-4.59825	4.26047e-06	1.71061e-05	Downregulated
ENSG00000280193.1	RP13-923O23.7	55.398	-1.31547	0.177121	-7.427	1.11093e-13	1.71527e-12	Downregulated
ENSG00000237490.3	RP13-926M18.1	1.25327	-0.765139	0.54224	-1.41107	0.158223	0.226146	No change
ENSG00000225460.1	RP13-93L13.1	10.0146	-3.60453	0.516835	-6.97423	3.07541e-12	3.688e-11	Downregulated
ENSG00000231799.2	RP13-93L13.2	25.3025	-3.38661	0.35202	-9.62052	6.55012e-22	4.80628e-20	Downregulated
ENSG00000256742.1	RP13-941N14.1	6.48726	-0.792753	0.193887	-4.08874	4.33718e-05	0.000143605	Downregulated
ENSG00000256092.2	RP13-942N8.1	32.3452	-0.193665	0.179996	-1.07594	0.281955	0.367888	No change
ENSG00000278593.1	RP13-977E11.1	0.12327	-0.381189	1.83174	-0.208102	0.835149	NA	No change
ENSG00000256576.2	RP13-977J11.2	53.9419	0.904461	0.201558	4.48735	7.21153e-06	2.7776e-05	Upregulated
ENSG00000279480.1	RP13-977J11.3	1.31671	0.656962	0.450067	1.4597	0.144373	0.209186	No change
ENSG00000256804.1	RP13-977J11.5	0	NA	NA	NA	NA	NA	No change
ENSG00000279640.1	RP13-977J11.6	10.2129	-2.01349	0.32383	-6.21775	5.04348e-10	4.10908e-09	Downregulated
ENSG00000256312.1	RP13-977J11.8	4.78867	1.29836	0.34654	3.74664	0.00017922	0.000524233	Upregulated
ENSG00000276693.1	RP13-977J11.9	0.218364	-0.35208	0.888635	-0.396203	0.691956	0.752892	No change
ENSG00000266445.1	RP13-991F5.2	7.73931	-0.637389	0.248005	-2.57007	0.0101679	0.0202135	Downregulated
ENSG00000183638.5	RP1L1	18.6183	-1.02641	0.371546	-2.76255	0.00573526	0.0121079	Downregulated
ENSG00000102218.5	RP2	1071.79	-0.033324	0.118142	-0.282067	0.777892	0.824055	No change
ENSG00000234832.1	RP3-322G13.7	2.82276	-0.881683	0.271936	-3.24224	0.00118593	0.00292329	Downregulated
ENSG00000279184.1	RP3-323A16.1	88.1049	-1.24926	0.335426	-3.7244	0.000195784	0.000568139	Downregulated
ENSG00000227534.1	RP3-323B6.1	1.7556	0.0620271	0.620743	0.0999239	0.920405	0.939048	No change
ENSG00000219532.2	RP3-323K23.3	0.531849	-1.4083	0.643043	-2.19006	0.0285198	0.0507216	No change
ENSG00000230322.1	RP3-323N1.2	42.448	-6.96338	0.786101	-8.85812	8.13737e-19	3.16115e-17	Downregulated
ENSG00000226310.1	RP3-323P24.3	13.0897	-1.08046	0.225073	-4.8005	1.58272e-06	6.86698e-06	Downregulated
ENSG00000274364.1	RP3-324O17.7	11.572	-3.25483	0.411387	-7.91183	2.53635e-15	5.29484e-14	Downregulated
ENSG00000278276.1	RP3-324O17.8	3.47674	-0.37164	0.264072	-1.40734	0.159325	0.227494	No change
ENSG00000234263.1	RP3-325F22.3	17.1908	-2.23282	0.317542	-7.03159	2.04191e-12	2.51744e-11	Downregulated
ENSG00000272189.1	RP3-325F22.5	65.8734	-0.461225	0.221069	-2.08633	0.0369484	0.0638698	No change
ENSG00000224294.1	RP3-326I13.1	0.765314	0.531439	0.623274	0.852657	0.39385	0.483575	No change
ENSG00000279437.1	RP3-326L13.2	0.214006	-0.856418	1.26864	-0.675069	0.499632	0.583543	No change
ENSG00000276354.1	RP3-327A19.7	7.75551	-0.275966	0.208755	-1.32196	0.186181	0.259851	No change
ENSG00000217004.1	RP3-329A5.1	2.51872	-3.26869	0.481206	-6.79269	1.10058e-11	1.19875e-10	Downregulated
ENSG00000272374.1	RP3-329A5.8	67.6623	-1.14502	0.223952	-5.11277	3.17473e-07	1.5679e-06	Downregulated
ENSG00000236936.1	RP3-329E20.2	11.8807	-3.25651	0.447239	-7.28137	3.30453e-13	4.70778e-12	Downregulated
ENSG00000245261.1	RP3-330M21.5	0	NA	NA	NA	NA	NA	No change
ENSG00000230597.1	RP3-331H24.4	1.04826	-3.36334	1.402	-2.39895	0.0164422	0.0310582	Downregulated
ENSG00000269966.1	RP3-331H24.5	0.248464	0.012957	0.655751	0.0197589	0.984236	0.987945	No change
ENSG00000279289.1	RP3-331H24.6	70.1412	-5.82655	0.478384	-12.1796	3.99017e-34	3.60469e-31	Downregulated
ENSG00000279312.1	RP3-331H24.7	63.25	-1.36864	0.286293	-4.78056	1.74803e-06	7.52825e-06	Downregulated
ENSG00000236013.4	RP3-332B22.1	1.2717	-0.00349257	0.428337	-0.00815377	0.993494	0.994934	No change
ENSG00000279061.1	RP3-332O11.2	0.171107	0.153926	1.34011	0.114861	0.908555	NA	No change
ENSG00000235782.1	RP3-333A15.1	1.20232	-2.48836	0.750599	-3.31517	0.000915882	0.00231067	Downregulated
ENSG00000269933.1	RP3-333A15.2	1.74844	-1.23736	0.470001	-2.63268	0.00847143	0.017191	Downregulated
ENSG00000260202.2	RP3-333B15.4	0.0365259	-0.0516658	2.91983	-0.0176948	0.985882	NA	No change
ENSG00000273838.1	RP3-333B15.5	1.75124	-0.0805365	0.613079	-0.131364	0.895487	0.919516	No change
ENSG00000276638.1	RP3-333B15.6	0.0203945	-0.141833	2.91983	-0.0485759	0.961257	NA	No change
ENSG00000224794.1	RP3-333H23.8	1.15636	-1.31326	0.436766	-3.00678	0.0026403	0.00601585	Downregulated
ENSG00000280216.1	RP3-333H23.9	2.22832	-1.17061	0.356716	-3.28162	0.00103214	0.00257744	Downregulated
ENSG00000220773.1	RP3-334F4.1	0.727419	-0.32816	0.378163	-0.867774	0.385518	0.475402	No change
ENSG00000216347.1	RP3-334F4.2	0.272018	0.719463	0.775866	0.927303	0.353769	0.443311	No change
ENSG00000228689.6	RP3-335N17.2	0.551727	-1.75512	0.721176	-2.43369	0.0149459	0.0285172	Downregulated
ENSG00000236512.1	RP3-336K20__B.2	1.0572	-0.305569	0.347767	-0.87866	0.379586	0.469494	No change
ENSG00000196634.3	RP3-337D23.3	0.597266	-0.518307	0.715315	-0.724586	0.468706	0.555034	No change
ENSG00000271970.1	RP3-337H4.10	6.23833	-1.74143	0.286646	-6.07521	1.23828e-09	9.37728e-09	Downregulated
ENSG00000219470.1	RP3-337H4.6	30.9697	0.269853	0.11724	2.30172	0.0213508	0.0392161	No change
ENSG00000203362.2	RP3-337H4.8	30.9363	-0.774547	0.132235	-5.85734	4.70351e-09	3.22647e-08	Downregulated
ENSG00000271754.1	RP3-337H4.9	13.3396	0.00156659	0.194825	0.00804102	0.993584	0.994988	No change
ENSG00000271984.1	RP3-337O18.9	6.94987	-0.480256	0.231326	-2.0761	0.0378846	0.0652898	No change
ENSG00000235416.1	RP3-339A18.3	0.827058	-2.49199	0.786072	-3.17018	0.00152342	0.00366405	Downregulated
ENSG00000233250.1	RP3-339A18.6	5.8414	0.456301	0.20269	2.25122	0.0243715	0.0440789	No change
ENSG00000219023.1	RP3-340B19.2	9.47712	0.164542	0.187127	0.879304	0.379236	0.469163	No change
ENSG00000228559.1	RP3-340B19.3	21.7343	-1.25704	0.378939	-3.31726	0.000909037	0.00229566	Downregulated
ENSG00000218749.1	RP3-340B19.5	6.47613	-4.54895	0.699896	-6.49947	8.06021e-11	7.54027e-10	Downregulated
ENSG00000217231.2	RP3-340H11.2	1.96704	-4.32501	1.12357	-3.84934	0.000118437	0.000358974	Downregulated
ENSG00000227066.1	RP3-340N1.2	415.449	1.44696	0.354486	4.08186	4.46765e-05	0.000147618	Upregulated
ENSG00000228105.1	RP3-340N1.6	0.0454493	-0.125649	2.84159	-0.0442179	0.964731	NA	No change
ENSG00000182574.8	RP3-341D10.1	3.33413	-0.244492	0.26795	-0.912456	0.361529	0.451045	No change
ENSG00000280246.1	RP3-341O5.3	0.309648	-0.458209	0.609096	-0.752277	0.451885	0.539482	No change
ENSG00000228477.1	RP3-342P20.2	37.16	-0.362941	0.244087	-1.48693	0.137033	0.200016	No change
ENSG00000236159.1	RP3-343K2.4	0.64363	-1.56566	0.546316	-2.86585	0.00415891	0.0090769	Downregulated
ENSG00000216378.1	RP3-344J20.1	1.16257	-2.98362	0.76685	-3.89075	9.99356e-05	0.000307591	Downregulated
ENSG00000275716.1	RP3-344J20.3	0.244034	-0.683699	0.922119	-0.741444	0.458424	0.545508	No change
ENSG00000223819.2	RP3-347M6.1	0.689928	0.610747	0.420777	1.45147	0.146648	0.211975	No change
ENSG00000238116.2	RP3-347M6.2	0.98111	-0.770226	0.392109	-1.96431	0.0494936	0.0826922	No change
ENSG00000275320.1	RP3-347M6.3	0.235154	-0.253859	0.774875	-0.327613	0.743205	0.795855	No change
ENSG00000233848.1	RP3-348I23.2	7.47094	-5.56107	0.754119	-7.37427	1.65251e-13	2.48243e-12	Downregulated
ENSG00000225832.1	RP3-348I23.3	3.43153	-4.74526	0.835619	-5.67873	1.35697e-08	8.55848e-08	Downregulated
ENSG00000213117.4	RP3-352A20.1	1.16599	-0.651001	0.347257	-1.8747	0.0608345	0.0990889	No change
ENSG00000231559.1	RP3-354J5.3	0.237491	-0.744573	0.994677	-0.748557	0.454124	0.54154	No change
ENSG00000220139.1	RP3-354N19.1	0.203254	-0.756714	1.23511	-0.61267	0.540095	NA	No change
ENSG00000216316.1	RP3-354N19.3	5.1374	-2.41307	0.383024	-6.30004	2.97573e-10	2.51792e-09	Downregulated
ENSG00000216639.1	RP3-355L5.3	3.78461	-4.26348	0.531761	-8.01767	1.07768e-15	2.40679e-14	Downregulated
ENSG00000231628.1	RP3-355L5.4	17.1842	-0.812939	0.19436	-4.18265	2.88131e-05	9.89273e-05	Downregulated
ENSG00000272102.1	RP3-355L5.5	4.49884	0.15539	0.204215	0.760914	0.446708	0.534729	No change
ENSG00000231251.1	RP3-357I16.1	0.00890265	-0.104842	2.91983	-0.0359067	0.971357	NA	No change
ENSG00000225949.1	RP3-358H7.1	0.134069	-0.424658	1.81792	-0.233596	0.815299	NA	No change
ENSG00000219088.1	RP3-359N14.1	2.24361	-1.89539	0.40991	-4.62393	3.76536e-06	1.52871e-05	Downregulated
ENSG00000237567.1	RP3-359N14.2	3.29904	-3.68203	0.59951	-6.14173	8.16267e-10	6.38287e-09	Downregulated
ENSG00000227064.1	RP3-363L9.1	6.24491	-5.2986	0.802577	-6.60199	4.05687e-11	3.98874e-10	Downregulated
ENSG00000271042.1	RP3-364H10.1	0.0362372	-0.133741	2.91983	-0.0458044	0.963466	NA	No change
ENSG00000271644.1	RP3-365I19.2	0.356681	-1.3936	1.46602	-0.950603	0.341806	0.430981	No change
ENSG00000225730.1	RP3-365O12.2	21.1303	-4.96204	0.635349	-7.80994	5.72172e-15	1.11749e-13	Downregulated
ENSG00000217447.1	RP3-366N23.4	2.41391	-1.2917	0.392036	-3.29485	0.000984747	0.00246967	Downregulated
ENSG00000271430.1	RP3-368A4.5	685.58	-1.85284	0.226419	-8.18322	2.76353e-16	6.84539e-15	Downregulated
ENSG00000271533.1	RP3-368A4.6	735.924	-3.22889	0.29627	-10.8985	1.17218e-27	2.74142e-25	Downregulated
ENSG00000250681.1	RP3-368B9.2	0.283375	0.0690095	1.17516	0.0587234	0.953172	0.964561	No change
ENSG00000218806.2	RP3-369A17.2	0.154701	-0.0343529	1.16043	-0.0296035	0.976383	NA	No change
ENSG00000224164.1	RP3-369A17.4	3.30149	1.47874	0.278794	5.30406	1.13257e-07	6.05067e-07	Upregulated
ENSG00000225528.1	RP3-370M22.8	10.4067	-0.912182	0.230988	-3.94905	7.84627e-05	0.000246389	Downregulated
ENSG00000217130.1	RP3-375P9.2	16.9891	0.769062	0.200208	3.84132	0.000122375	0.000370057	Upregulated
ENSG00000255608.1	RP3-377H17.2	0.203026	-0.90047	1.15871	-0.777131	0.437081	NA	No change
ENSG00000270308.1	RP3-377O6.2	0.0171131	-0.141833	2.91983	-0.0485759	0.961257	NA	No change
ENSG00000238066.1	RP3-378P9.1	0.0298555	-0.133741	2.91983	-0.0458044	0.963466	NA	No change
ENSG00000224314.1	RP3-378P9.2	0.0375289	0.0385019	2.91983	0.0131863	0.989479	NA	No change
ENSG00000229639.1	RP3-380B4.1	0.0575906	-0.326792	2.91983	-0.111921	0.910886	NA	No change
ENSG00000233064.2	RP3-380B8.4	4.24801	0.120033	0.338049	0.355076	0.722532	0.778568	No change
ENSG00000271094.1	RP3-380C13.2	0.030231	-0.178825	2.91983	-0.061245	0.951164	NA	No change
ENSG00000233981.1	RP3-380E11.2	0.137424	-0.381094	1.53421	-0.248398	0.803827	NA	No change
ENSG00000216324.1	RP3-382I10.2	0.742396	-2.2449	0.753837	-2.97796	0.00290172	0.00654865	Downregulated
ENSG00000218793.1	RP3-382I10.3	2.58087	-2.93533	0.503358	-5.8315	5.49327e-09	3.72467e-08	Downregulated
ENSG00000236880.1	RP3-384D21.2	0.197971	-1.00617	1.42779	-0.704703	0.480995	NA	No change
ENSG00000234084.1	RP3-388E23.2	31.1925	-1.69654	0.283199	-5.99062	2.09046e-09	1.52035e-08	Downregulated
ENSG00000233157.1	RP3-388M5.8	2.20194	-3.89566	0.767668	-5.07467	3.88167e-07	1.88909e-06	Downregulated
ENSG00000261251.1	RP3-388M5.9	13.463	-0.316024	0.200758	-1.57416	0.115452	0.172579	No change
ENSG00000254387.1	RP3-388N13.2	1.38129	0.260581	0.31432	0.829029	0.407088	0.496539	No change
ENSG00000254057.1	RP3-388N13.3	1.38644	-0.662608	0.357037	-1.85585	0.0634743	0.102871	No change
ENSG00000264448.3	RP3-388N13.5	4.58955	-0.413327	0.302704	-1.36545	0.172111	0.243055	No change
ENSG00000227873.1	RP3-389A20.2	0.0761947	-0.0189728	1.90417	-0.00996382	0.99205	NA	No change
ENSG00000226153.1	RP3-389A20.5	2.92829	-4.27579	0.63077	-6.77867	1.21286e-11	1.30713e-10	Downregulated
ENSG00000230309.1	RP3-390M24.1	0.138111	-0.175354	2.21229	-0.0792633	0.936823	NA	No change
ENSG00000220643.1	RP3-391O22.1	2.81017	-3.48185	0.600544	-5.79782	6.71829e-09	4.47883e-08	Downregulated
ENSG00000196114.3	RP3-391O22.3	3.79789	-0.125283	0.209439	-0.598185	0.549717	0.628995	No change
ENSG00000277513.1	RP3-393B19.1	0.0474647	0.0920048	2.48257	0.0370602	0.970437	NA	No change
ENSG00000216480.2	RP3-393E18.1	3.21675	0.37418	0.254459	1.47049	0.141428	0.205482	No change
ENSG00000237927.1	RP3-393E18.2	7.40674	-0.514154	0.271896	-1.89099	0.0586254	0.0959383	No change
ENSG00000276413.1	RP3-393E18.3	0.406415	-0.892968	0.56431	-1.58241	0.113557	0.170088	No change
ENSG00000237874.2	RP3-393K13.1	0.0518515	-0.252809	2.91983	-0.0865832	0.931003	NA	No change
ENSG00000229968.1	RP3-393P12.1	0.0851812	-0.310605	1.88079	-0.165146	0.868829	NA	No change
ENSG00000279159.1	RP3-394A18.1	640.683	-2.23031	0.270056	-8.25871	1.47249e-16	3.8135e-15	Downregulated
ENSG00000218631.1	RP3-395C13.1	5.29693	0.526406	0.267103	1.9708	0.0487473	0.0815901	No change
ENSG00000272449.1	RP3-395M20.12	57.8418	1.38563	0.195107	7.1019	1.23051e-12	1.57744e-11	Upregulated
ENSG00000224387.1	RP3-395M20.2	1.84948	0.0839715	0.388772	0.215992	0.828994	0.866554	No change
ENSG00000229393.1	RP3-395M20.3	1.86096	0.00883915	0.386592	0.0228643	0.981759	0.986404	No change
ENSG00000225931.3	RP3-395M20.7	4.3359	0.106176	0.270533	0.392471	0.69471	0.755298	No change
ENSG00000238164.5	RP3-395M20.8	204.524	0.413812	0.2186	1.89301	0.0583564	0.095549	No change
ENSG00000228037.1	RP3-395M20.9	24.1496	-1.09666	0.288232	-3.8048	0.000141922	0.00042322	Downregulated
ENSG00000226375.1	RP3-395P12.2	1.06982	-2.16801	0.483092	-4.48777	7.19738e-06	2.77308e-05	Downregulated
ENSG00000226193.1	RP3-398G3.5	0.815255	-1.49048	0.680319	-2.19086	0.0284622	0.0506327	No change
ENSG00000216853.1	RP3-399J4.1	0.0275216	-0.170733	2.91983	-0.0584736	0.953371	NA	No change
ENSG00000220370.1	RP3-399J4.2	0.379889	-0.210448	0.535986	-0.392638	0.694587	0.755256	No change
ENSG00000279403.1	RP3-399J4.3	0.0327491	-0.178825	2.91983	-0.061245	0.951164	NA	No change
ENSG00000270484.1	RP3-399J4.4	0.118673	-0.393542	2.52374	-0.155936	0.876084	NA	No change
ENSG00000232395.1	RP3-399L15.1	0.463845	-1.33976	1.29171	-1.0372	0.299641	0.386837	No change
ENSG00000226079.1	RP3-399L15.2	0.15463	-0.622907	2.20279	-0.28278	0.777345	NA	No change
ENSG00000228624.6	RP3-399L15.3	66.1922	-0.85455	0.237313	-3.60094	0.000317074	0.000879715	Downregulated
ENSG00000234817.2	RP3-400B16.1	7.81416	-0.414496	0.175052	-2.36785	0.0178919	0.03347	No change
ENSG00000216307.2	RP3-400B16.2	0.321673	-1.10943	0.733024	-1.5135	0.130152	0.191367	No change
ENSG00000237716.1	RP3-400B16.3	0.268643	-0.92687	0.876181	-1.05785	0.290123	0.376743	No change
ENSG00000254821.1	RP3-400B16.4	0.574546	-1.52921	0.681271	-2.24465	0.0247907	0.0447529	Downregulated
ENSG00000273188.1	RP3-402G11.25	27.5382	-0.00600837	0.194267	-0.0309284	0.975327	0.981419	No change
ENSG00000273253.2	RP3-402G11.26	24.4867	0.924558	0.201849	4.58044	4.64002e-06	1.85171e-05	Upregulated
ENSG00000272836.1	RP3-402G11.27	20.4722	0.155505	0.199453	0.779657	0.435593	0.524061	No change
ENSG00000273137.1	RP3-402G11.28	42.4085	0.276625	0.195375	1.41587	0.156814	0.224432	No change
ENSG00000220694.2	RP3-403A15.1	0.792972	-1.59861	0.579523	-2.75849	0.00580683	0.0122454	Downregulated
ENSG00000236324.1	RP3-403L10.3	13.86	-6.44319	0.760852	-8.4684	2.48792e-17	7.42397e-16	Downregulated
ENSG00000237903.1	RP3-404F18.5	8.61245	-1.28132	0.345992	-3.70334	0.000212778	0.000613436	Downregulated
ENSG00000260049.1	RP3-404K8.2	0.255514	-0.326332	0.960134	-0.339882	0.733946	0.788028	No change
ENSG00000257531.2	RP3-405J10.2	5.63652	-2.17929	0.326972	-6.66506	2.64557e-11	2.6919e-10	Downregulated
ENSG00000257298.1	RP3-405J10.3	52.9235	-3.16283	0.295145	-10.7162	8.54463e-27	1.68238e-24	Downregulated
ENSG00000257256.1	RP3-405J10.4	4.8485	-2.46072	0.348752	-7.0558	1.71616e-12	2.14568e-11	Downregulated
ENSG00000278842.1	RP3-405J10.5	9.58901	-3.24606	0.385519	-8.41999	3.76518e-17	1.08016e-15	Downregulated
ENSG00000216519.2	RP3-406A7.1	0.115429	0.0355742	1.6883	0.021071	0.983189	NA	No change
ENSG00000220660.2	RP3-406A7.3	1.98009	-2.71836	0.529822	-5.13071	2.88655e-07	1.43853e-06	Downregulated
ENSG00000216613.2	RP3-406A7.5	3.63419	-3.62246	0.562025	-6.44536	1.15323e-10	1.04902e-09	Downregulated
ENSG00000260418.1	RP3-406A7.7	51.4815	-0.00552646	0.212194	-0.0260444	0.979222	0.984373	No change
ENSG00000236205.1	RP3-406C18.1	0.0535801	0.0835886	2.43983	0.03426	0.97267	NA	No change
ENSG00000225469.3	RP3-406C18.2	0.126788	-0.0199663	2.53476	-0.00787698	0.993715	NA	No change
ENSG00000230648.1	RP3-406P24.3	1.77254	-0.474297	0.295738	-1.60378	0.108764	0.164044	No change
ENSG00000272248.1	RP3-406P24.4	3.59102	-1.2209	0.291616	-4.18667	2.83077e-05	9.73373e-05	Downregulated
ENSG00000279926.1	RP3-406P24.5	37.4093	-0.852756	0.230532	-3.69907	0.000216387	0.000622794	Downregulated
ENSG00000218617.1	RP3-407E4.2	29.3142	-0.644995	0.379649	-1.69892	0.0893334	0.138436	No change
ENSG00000218274.2	RP3-407E4.3	53.3506	-0.621765	0.407224	-1.52684	0.126801	0.1872	No change
ENSG00000218048.2	RP3-407E4.4	216.081	-0.508603	0.364747	-1.3944	0.163197	0.232203	No change
ENSG00000230769.1	RP3-408N23.4	5.16389	-3.61789	0.480729	-7.52585	5.23798e-14	8.62051e-13	Downregulated
ENSG00000238129.4	RP3-410C9.2	14.1484	-0.973512	0.515602	-1.88811	0.0590115	0.0964982	No change
ENSG00000235573.2	RP3-412A9.12	0.222187	-0.236134	0.733012	-0.322142	0.747345	0.799018	No change
ENSG00000214125.2	RP3-412A9.15	0.332182	0.0998582	0.598101	0.166959	0.867403	0.897338	No change
ENSG00000273387.1	RP3-412A9.16	26.0984	-0.40904	0.190595	-2.14613	0.031863	0.0560271	No change
ENSG00000278920.1	RP3-412A9.17	7.52902	-1.36927	0.258552	-5.29591	1.18422e-07	6.30394e-07	Downregulated
ENSG00000234427.1	RP3-413H6.2	4.53055	-0.534349	0.343434	-1.5559	0.119732	0.178057	No change
ENSG00000258603.3	RP3-414A15.10	6.39767	0.0876315	0.244821	0.357941	0.720388	0.77682	No change
ENSG00000258443.1	RP3-414A15.11	4.2298	-1.29961	0.297249	-4.37213	1.23041e-05	4.53764e-05	Downregulated
ENSG00000279026.1	RP3-414A15.12	22.4045	-0.487444	0.173395	-2.81118	0.004936	0.0105869	No change
ENSG00000258695.2	RP3-414A15.2	2.45232	-0.845438	0.269481	-3.13729	0.00170519	0.0040574	Downregulated
ENSG00000220506.2	RP3-415N12.1	14.3707	-4.7883	0.493347	-9.70574	2.84989e-22	2.26385e-20	Downregulated
ENSG00000257671.1	RP3-416H24.1	371.301	-0.318835	0.240986	-1.32305	0.18582	0.259429	No change
ENSG00000258253.1	RP3-416H24.4	0.0440208	-0.00658197	2.91983	-0.00225423	0.998201	NA	No change
ENSG00000218577.1	RP3-416J7.1	0.0425562	-0.215817	2.91983	-0.0739141	0.941079	NA	No change
ENSG00000263667.1	RP3-416J7.4	0.948546	-1.12747	0.507904	-2.21986	0.0264284	0.0473678	Downregulated
ENSG00000205653.1	RP3-416J7.5	0.0641787	-0.162639	2.38717	-0.0681303	0.945682	NA	No change
ENSG00000227008.2	RP3-417G15.1	36.2333	0.300146	0.197131	1.52258	0.127865	0.18854	No change
ENSG00000235122.3	RP3-417L20.4	0.23304	-0.392388	1.12001	-0.350344	0.72608	0.78166	No change
ENSG00000224384.1	RP3-417O22.3	0.159385	-0.453625	1.52529	-0.297403	0.766159	NA	No change
ENSG00000271607.1	RP3-418A9.3	2.21717	-0.992965	0.311327	-3.18946	0.00142538	0.00345022	Downregulated
ENSG00000226684.2	RP3-418C23.2	0.43335	-0.145052	0.485911	-0.298516	0.765309	0.813757	No change
ENSG00000226814.2	RP3-419C19.2	0.202447	-0.798311	1.09722	-0.727578	0.466872	NA	No change
ENSG00000228687.1	RP3-419C19.3	0.276156	-1.14558	1.53241	-0.74757	0.45472	0.542164	No change
ENSG00000215124.2	RP3-420J14.1	1.83501	-0.848568	0.42165	-2.0125	0.0441677	0.0748218	No change
ENSG00000218499.1	RP3-422G23.3	0.0320338	-0.178825	2.91983	-0.061245	0.951164	NA	No change
ENSG00000262543.1	RP3-422G23.4	0.433405	-1.57466	0.993662	-1.58471	0.113033	0.169397	No change
ENSG00000237749.4	RP3-423B22.5	11.1858	0.288747	0.177606	1.62577	0.103998	0.157813	No change
ENSG00000278993.1	RP3-424M6.4	35.0721	0.0178439	0.121706	0.146615	0.883436	0.909873	No change
ENSG00000279453.1	RP3-425C14.4	268.664	-0.599012	0.14071	-4.25708	2.07117e-05	7.31506e-05	Downregulated
ENSG00000279114.1	RP3-425C14.5	20.4781	-3.31363	0.351272	-9.43321	3.9771e-21	2.51699e-19	Downregulated
ENSG00000275339.1	RP3-425C14.6	7.9369	-3.1127	0.351043	-8.867	7.51451e-19	2.92907e-17	Downregulated
ENSG00000277408.1	RP3-425C14.7	1.18124	-3.58773	1.33329	-2.69088	0.00712636	0.0147182	Downregulated
ENSG00000223623.1	RP3-425P12.1	0.30982	-0.867422	1.02122	-0.849398	0.39566	0.485388	No change
ENSG00000230372.1	RP3-425P12.2	0.350112	-1.00743	0.954547	-1.0554	0.291244	0.377941	No change
ENSG00000219682.4	RP3-425P12.4	23.79	-3.03277	0.386744	-7.8418	4.44142e-15	8.84693e-14	Downregulated
ENSG00000229313.1	RP3-425P12.5	0.417503	-0.159145	0.698388	-0.227875	0.819743	0.858605	No change
ENSG00000231344.1	RP3-426I6.2	4.15053	-0.380822	0.187008	-2.03639	0.0417113	0.0710765	No change
ENSG00000269971.1	RP3-426I6.5	7.38372	-3.25405	0.478394	-6.80203	1.03154e-11	1.12943e-10	Downregulated
ENSG00000270031.1	RP3-426I6.6	8.56764	-1.47706	0.274029	-5.39016	7.0393e-08	3.90279e-07	Downregulated
ENSG00000230538.1	RP3-428A13.1	0.137684	-0.38719	1.99247	-0.194327	0.84592	NA	No change
ENSG00000280275.1	RP3-428A13.2	0.152688	-0.556535	2.45668	-0.226539	0.820782	NA	No change
ENSG00000231863.1	RP3-428L16.1	1.57736	-1.85685	0.69631	-2.6667	0.00766001	0.0157	Downregulated
ENSG00000272841.1	RP3-428L16.2	78.2188	-0.0588907	0.188759	-0.311988	0.755049	0.805189	No change
ENSG00000279398.1	RP3-429G5.5	0.23895	0.00914444	0.936925	0.00976006	0.992213	0.993982	No change
ENSG00000223342.2	RP3-429O6.1	0.487494	0.0888329	0.710191	0.125083	0.900458	0.923406	No change
ENSG00000236336.1	RP3-430A16.1	0.174735	-0.113274	1.01654	-0.111431	0.911274	NA	No change
ENSG00000269972.1	RP3-430N8.10	0	NA	NA	NA	NA	NA	No change
ENSG00000269987.1	RP3-430N8.11	0	NA	NA	NA	NA	NA	No change
ENSG00000220349.4	RP3-431A14.4	0.725289	-1.83899	0.579157	-3.17528	0.0014969	0.00360761	Downregulated
ENSG00000236190.1	RP3-431C21.1	0.0585099	-0.392912	1.94958	-0.201537	0.840279	NA	No change
ENSG00000213065.2	RP3-431P23.2	1.23777	1.49643	0.444031	3.3701	0.000751404	0.0019293	Upregulated
ENSG00000269155.2	RP3-431P23.5	28.0149	0.594295	0.198741	2.9903	0.00278701	0.00631888	Upregulated
ENSG00000257905.1	RP3-432I18.1	2.99136	-0.663648	0.379712	-1.74777	0.0805045	0.126504	No change
ENSG00000220340.1	RP3-433F14.1	0.0164935	0.0223176	2.91983	0.00764346	0.993901	NA	No change
ENSG00000219087.2	RP3-433F14.2	0.00546232	-0.104842	2.91983	-0.0359067	0.971357	NA	No change
ENSG00000262095.1	RP3-433F14.4	0.126969	0.298158	1.04359	0.285705	0.775104	NA	No change
ENSG00000228855.1	RP3-433G13.1	0.0499178	-0.252809	2.91983	-0.0865832	0.931003	NA	No change
ENSG00000228620.1	RP3-434P1.6	0.324561	-1.12816	1.1334	-0.995372	0.319555	0.407915	No change
ENSG00000216523.1	RP3-435K13.1	0.0160401	-0.141833	2.91983	-0.0485759	0.961257	NA	No change
ENSG00000238272.1	RP3-436N22.3	1.38267	-1.6628	0.497925	-3.33946	0.000839401	0.00213455	Downregulated
ENSG00000232702.3	RP3-437C15.1	1.78211	-0.270806	0.275321	-0.983601	0.325312	0.41415	No change
ENSG00000270306.1	RP3-437C15.2	0.0518485	-0.244716	2.79393	-0.0875884	0.930204	NA	No change
ENSG00000230523.1	RP3-437I16.1	1.6511	-3.00277	0.593754	-5.05725	4.2534e-07	2.05631e-06	Downregulated
ENSG00000225676.1	RP3-438O4.4	4.0446	-2.66361	0.64772	-4.11229	3.91752e-05	0.000130896	Downregulated
ENSG00000234869.1	RP3-439F8.1	100.101	1.09887	0.177763	6.18165	6.34367e-10	5.07593e-09	Upregulated
ENSG00000225945.1	RP3-441A12.1	3.05166	-0.312387	0.215106	-1.45225	0.146433	0.211738	No change
ENSG00000279127.1	RP3-442L6.4	1.1135	-0.962783	0.566035	-1.70092	0.0889572	0.137942	No change
ENSG00000233823.1	RP3-443C4.2	2.23003	-3.04056	0.728229	-4.17527	2.9763e-05	0.0001019	Downregulated
ENSG00000227602.1	RP3-445N2.1	0.343238	-0.79339	0.676376	-1.173	0.240796	0.322928	No change
ENSG00000235089.1	RP3-445O10.1	0.653335	0.0633215	0.424204	0.149271	0.88134	0.908167	No change
ENSG00000256342.1	RP3-446N13.1	0.0530285	-0.252809	2.91983	-0.0865832	0.931003	NA	No change
ENSG00000280364.1	RP3-446N13.2	0.0221713	-0.141833	2.91983	-0.0485759	0.961257	NA	No change
ENSG00000280398.1	RP3-446N13.3	0.0352671	-0.178825	2.91983	-0.061245	0.951164	NA	No change
ENSG00000280272.1	RP3-446N13.4	0.0523833	-0.215817	2.91983	-0.0739141	0.941079	NA	No change
ENSG00000275212.1	RP3-446N13.5	0.317672	-1.36624	1.11098	-1.22976	0.218786	0.297692	No change
ENSG00000234540.1	RP3-448I9.1	0.586806	-2.247	0.781425	-2.87552	0.00403367	0.00882866	Downregulated
ENSG00000237346.1	RP3-448I9.2	1.68865	-1.16982	0.5372	-2.17762	0.0294347	0.0521754	No change
ENSG00000237530.1	RP3-449H6.1	0.31413	-0.122464	0.775839	-0.157847	0.874577	0.903016	No change
ENSG00000279076.1	RP3-449H6.2	0.067428	-0.2898	2.91983	-0.0992523	0.920938	NA	No change
ENSG00000259005.1	RP3-449M8.6	21.506	-1.0793	0.283171	-3.81148	0.000138135	0.000412854	Downregulated
ENSG00000270000.1	RP3-449M8.9	20.3502	-1.0402	0.282713	-3.67934	0.000233836	0.000668086	Downregulated
ENSG00000244627.4	RP3-449O17.1	145.489	-0.985488	0.170379	-5.78411	7.28967e-09	4.829e-08	Downregulated
ENSG00000235102.1	RP3-450M14.1	0.296277	-1.01216	1.15924	-0.873123	0.382596	0.472583	No change
ENSG00000230956.2	RP3-452M16.1	0.469134	-0.0308087	0.516366	-0.0596645	0.952423	0.963993	No change
ENSG00000275894.1	RP3-453C12.14	45.3981	-1.72717	0.305794	-5.64813	1.62207e-08	1.01032e-07	Downregulated
ENSG00000277022.1	RP3-453C12.15	4.40603	-2.35637	0.365736	-6.44283	1.17269e-10	1.06546e-09	Downregulated
ENSG00000232880.1	RP3-453C12.8	3.47487	-4.19874	0.597336	-7.02911	2.07857e-12	2.56127e-11	Downregulated
ENSG00000218730.1	RP3-453I5.2	2.02528	-4.16459	1.06784	-3.90002	9.61839e-05	0.000297096	Downregulated
ENSG00000237728.2	RP3-453P22.2	0.2787	-1.14254	1.00894	-1.13241	0.257462	0.341471	No change
ENSG00000255775.1	RP3-454B23.1	1.55728	-0.575825	0.305561	-1.88448	0.0594996	0.097217	No change
ENSG00000220291.1	RP3-455E7.1	0.0742384	-0.244717	2.91983	-0.0838118	0.933206	NA	No change
ENSG00000237381.2	RP3-455H14.1	0.0848051	-0.3187	2.91983	-0.10915	0.913084	NA	No change
ENSG00000231029.2	RP3-455J7.3	1.11954	-1.95215	0.530657	-3.67874	0.000234387	0.000669375	Downregulated
ENSG00000241666.2	RP3-455J7.4	9.17529	-0.520805	0.297161	-1.7526	0.0796701	0.125372	No change
ENSG00000234147.1	RP3-460G2.2	23.3483	0.747268	0.233884	3.19504	0.00139813	0.00339174	Upregulated
ENSG00000239701.1	RP3-461F17.1	0.999917	-0.424685	0.391999	-1.08338	0.278638	0.364211	No change
ENSG00000257078.1	RP3-461F17.2	0.283906	-1.21489	1.44669	-0.839771	0.401037	0.490534	No change
ENSG00000268439.4	RP3-461F17.3	23.0914	-1.39394	0.193249	-7.21319	5.4658e-13	7.4859e-12	Downregulated
ENSG00000269549.2	RP3-461P17.10	18.3421	-0.546274	0.218295	-2.50246	0.0123334	0.0240463	Downregulated
ENSG00000232135.1	RP3-461P17.6	0.398673	0.0863548	0.731815	0.118001	0.906067	0.927713	No change
ENSG00000237464.1	RP3-461P17.9	0.908769	-1.92396	0.605471	-3.17762	0.00148488	0.00358239	Downregulated
ENSG00000226454.1	RP3-462C17.1	0.179292	-1.11143	1.57035	-0.707757	0.479096	NA	No change
ENSG00000233577.5	RP3-462D8.2	0.482016	-0.834598	0.707587	-1.1795	0.238199	0.319947	No change
ENSG00000231143.1	RP3-463P15.1	0.0835844	-0.310605	2.08761	-0.148785	0.881723	NA	No change
ENSG00000261349.1	RP3-465N24.5	12.4722	-0.987679	0.341448	-2.89262	0.00382042	0.00840271	Downregulated
ENSG00000272432.1	RP3-465N24.6	8.37314	-0.0694019	0.226932	-0.305828	0.759736	0.809026	No change
ENSG00000227072.1	RP3-466I7.1	3.55735	-4.84238	0.897203	-5.39719	6.76922e-08	3.76301e-07	Downregulated
ENSG00000270638.1	RP3-466P17.1	7.2735	-0.342764	0.20275	-1.69057	0.0909185	0.140524	No change
ENSG00000270828.1	RP3-466P17.2	0	NA	NA	NA	NA	NA	No change
ENSG00000233485.1	RP3-467K16.2	0.756699	-1.38268	0.465834	-2.96819	0.00299561	0.00674009	Downregulated
ENSG00000228140.1	RP3-467K16.4	14.1391	-0.637698	0.234432	-2.72018	0.00652466	0.0136035	Downregulated
ENSG00000236045.1	RP3-467K16.7	5.76453	-0.920156	0.334581	-2.75018	0.00595631	0.0125319	Downregulated
ENSG00000236266.1	RP3-467L1.4	16.9884	-0.784531	0.282831	-2.77385	0.00553973	0.0117456	Downregulated
ENSG00000269925.1	RP3-467L1.6	25.1331	-0.909591	0.18199	-4.99802	5.79211e-07	2.73142e-06	Downregulated
ENSG00000260000.2	RP3-467N11.1	69.5373	0.293925	0.151927	1.93465	0.0530334	0.0878821	No change
ENSG00000270987.1	RP3-467N11.2	2.55364	-0.257306	0.213364	-1.20595	0.227837	0.307942	No change
ENSG00000233183.2	RP3-468B3.2	1.78312	-0.982088	0.420696	-2.33443	0.019573	0.036279	Downregulated
ENSG00000271362.1	RP3-468B3.4	0.0312304	-0.178825	2.91983	-0.061245	0.951164	NA	No change
ENSG00000257065.1	RP3-468K18.5	0.560641	-0.412614	0.410578	-1.00496	0.314916	0.403088	No change
ENSG00000270890.1	RP3-468K18.6	17.9106	-1.51194	0.21987	-6.87652	6.13338e-12	6.97909e-11	Downregulated
ENSG00000280148.1	RP3-468K18.7	0.255074	-1.04522	0.95681	-1.0924	0.274659	0.359826	No change
ENSG00000277558.1	RP3-468O1.6	9.37675	-3.62313	0.504467	-7.1821	6.86496e-13	9.20785e-12	Downregulated
ENSG00000238084.4	RP3-469D22.1	1.70796	0.18011	0.307164	0.586363	0.557631	0.635982	No change
ENSG00000235994.4	RP3-470B24.5	10.39	0.102629	0.48513	0.21155	0.832458	0.869406	No change
ENSG00000224532.2	RP3-470L22.1	0.857907	-2.82754	0.865028	-3.26873	0.00108031	0.00268695	Downregulated
ENSG00000227116.1	RP3-471C18.1	1.64109	-1.79389	0.560457	-3.20076	0.00137067	0.00333214	Downregulated
ENSG00000237404.1	RP3-471C18.2	2.46827	-1.50782	0.51122	-2.94946	0.00318328	0.00711819	Downregulated
ENSG00000224000.1	RP3-471M13.2	0.987933	-2.75104	0.759952	-3.62002	0.000294583	0.000823464	Downregulated
ENSG00000218757.1	RP3-472M2.2	13.1131	-6.51281	0.776267	-8.38991	4.86521e-17	1.3735e-15	Downregulated
ENSG00000236091.1	RP3-473B4.3	1.00455	-1.2253	0.480608	-2.54947	0.0107887	0.0213234	Downregulated
ENSG00000257595.2	RP3-473L9.4	7.16122	1.11666	0.235718	4.73725	2.16635e-06	9.17797e-06	Upregulated
ENSG00000181514.6	RP3-474G15.1	0.225799	-0.372318	0.7759	-0.479853	0.631332	0.700461	No change
ENSG00000231113.2	RP3-475N16.1	72.5677	-0.380604	0.106174	-3.58471	0.000337455	0.00093127	No change
ENSG00000225891.1	RP3-476K8.3	19.665	-2.1463	0.2913	-7.36801	1.73192e-13	2.59411e-12	Downregulated
ENSG00000223583.1	RP3-476K8.4	13.5276	-2.03504	0.297691	-6.83609	8.13844e-12	9.0724e-11	Downregulated
ENSG00000232208.2	RP3-477M7.5	0.539694	-0.247907	0.499524	-0.496287	0.619692	0.690342	No change
ENSG00000232663.2	RP3-477M7.6	0.386037	-0.035343	0.486489	-0.072649	0.942085	0.956258	No change
ENSG00000230155.5	RP3-477O4.14	15.5164	-0.449963	0.202357	-2.22361	0.0261746	0.0469658	No change
ENSG00000242507.5	RP3-477O4.5	1.0212	-2.8559	0.735377	-3.88358	0.000102928	0.000316041	Downregulated
ENSG00000232332.1	RP3-481A17.1	0.507082	-0.91085	0.584083	-1.55945	0.118889	0.176981	No change
ENSG00000231005.1	RP3-481F12.1	0.119307	0.408998	1.35319	0.302248	0.762463	NA	No change
ENSG00000271367.1	RP3-483K16.4	6.72644	-0.344957	0.234865	-1.46875	0.141902	0.206079	No change
ENSG00000216368.2	RP3-486D24.1	1.01475	0.361869	0.365698	0.989529	0.322405	0.41096	No change
ENSG00000233558.1	RP3-486I3.4	6.4662	0.705111	0.21442	3.28845	0.0010074	0.00252113	Upregulated
ENSG00000236326.1	RP3-486I3.5	0	NA	NA	NA	NA	NA	No change
ENSG00000237021.2	RP3-486I3.7	9.96917	-1.77443	0.264267	-6.71452	1.88684e-11	1.96857e-10	Downregulated
ENSG00000274961.1	RP3-492J12.2	5.56609	-1.74433	0.33535	-5.20153	1.97659e-07	1.01118e-06	Downregulated
ENSG00000220537.1	RP3-492P14.2	0.018388	-0.141833	2.91983	-0.0485759	0.961257	NA	No change
ENSG00000234519.1	RP3-495K2.1	0.234661	-0.979964	1.9542	-0.501466	0.616043	0.687305	No change
ENSG00000229720.1	RP3-495K2.2	2.14209	-0.384843	0.398832	-0.964926	0.334582	0.42382	No change
ENSG00000225879.1	RP3-495K2.3	0.669759	-2.46975	0.945823	-2.61122	0.00902206	0.0181636	Downregulated
ENSG00000279810.1	RP3-495K2.4	0.761762	-1.23274	0.501637	-2.45744	0.013993	0.0268939	Downregulated
ENSG00000217514.1	RP3-495O10.1	0.0308194	-0.00658197	2.91983	-0.00225423	0.998201	NA	No change
ENSG00000261202.1	RP3-496C20.1	2.32673	-0.83022	0.321229	-2.58451	0.00975179	0.0194744	Downregulated
ENSG00000235008.1	RP3-497J21.1	2.92465	-1.88435	0.410456	-4.59088	4.41378e-06	1.76693e-05	Downregulated
ENSG00000196564.4	RP3-499B10.3	0.16494	-0.0234425	0.971527	-0.0241296	0.980749	NA	No change
ENSG00000272209.1	RP3-500L14.2	5.77567	-0.0345398	0.249953	-0.138185	0.890094	0.915162	No change
ENSG00000236355.2	RP3-503A6.2	0.440433	-0.559084	0.71927	-0.777294	0.436986	0.525329	No change
ENSG00000214925.3	RP3-507I15.1	1.41459	0.0440603	0.344536	0.127883	0.898242	0.921667	No change
ENSG00000261212.1	RP3-507I15.2	3.28632	-2.83675	0.571592	-4.96289	6.94509e-07	3.23344e-06	Downregulated
ENSG00000217786.1	RP3-508D13.1	1.13864	-2.91524	0.853799	-3.41444	0.000639141	0.00166537	Downregulated
ENSG00000230912.1	RP3-508I15.10	10.0405	-0.670818	0.228704	-2.93312	0.0033557	0.00746463	Downregulated
ENSG00000225450.1	RP3-508I15.14	8.19422	-0.347454	0.255874	-1.35791	0.174492	0.245845	No change
ENSG00000244491.1	RP3-508I15.18	1.1607	0.113756	0.313497	0.362862	0.716708	0.773849	No change
ENSG00000230149.2	RP3-508I15.19	18.6413	-0.135759	0.167744	-0.809321	0.41833	0.507257	No change
ENSG00000273096.1	RP3-508I15.20	12.5347	-0.734801	0.239684	-3.0657	0.00217158	0.00504061	Downregulated
ENSG00000272669.1	RP3-508I15.21	48.5009	0.257486	0.193687	1.32939	0.183718	0.257044	No change
ENSG00000273076.1	RP3-508I15.22	9.97888	-0.884075	0.241783	-3.65648	0.000255698	0.000724791	Downregulated
ENSG00000228274.3	RP3-508I15.9	89.4313	-0.227237	0.161155	-1.41005	0.158524	0.22652	No change
ENSG00000225415.2	RP3-509I19.1	0.821659	-0.839042	0.482621	-1.73851	0.082121	0.128684	No change
ENSG00000279968.1	RP3-509I19.11	17.391	-0.0497336	0.188787	-0.263437	0.792214	0.835787	No change
ENSG00000220600.2	RP3-509I19.6	0.895385	-2.7661	0.671142	-4.12148	3.76442e-05	0.000126244	Downregulated
ENSG00000169075.7	RP3-509L4.3	18.6133	-6.3943	0.71567	-8.93469	4.08308e-19	1.67366e-17	Downregulated
ENSG00000228526.2	RP3-510D11.1	8.05393	-0.936811	0.238606	-3.92619	8.63018e-05	0.000268988	Downregulated
ENSG00000234546.2	RP3-510D11.2	41.3837	0.0605409	0.168184	0.359969	0.718871	0.775584	No change
ENSG00000273176.1	RP3-510H16.3	4.48809	-0.671267	0.250955	-2.67485	0.00747631	0.0153624	Downregulated
ENSG00000247925.2	RP3-510L9.1	28.6425	-3.46162	0.429386	-8.06179	7.51841e-16	1.72939e-14	Downregulated
ENSG00000220734.1	RP3-510O8.3	0.176706	-0.316745	0.977433	-0.324058	0.745894	NA	No change
ENSG00000232909.1	RP3-510O8.4	6.61224	-1.03656	0.311209	-3.33074	0.000866167	0.00219727	Downregulated
ENSG00000272407.1	RP3-511B24.5	1.50352	-2.7491	0.580739	-4.73379	2.20363e-06	9.31875e-06	Downregulated
ENSG00000261189.1	RP3-512B11.3	77.4462	-0.145805	0.242948	-0.600149	0.548407	0.627761	No change
ENSG00000226455.1	RP3-512E2.2	1.54505	-2.04577	0.458174	-4.46506	8.00466e-06	3.05803e-05	Downregulated
ENSG00000250632.1	RP3-513G18.2	0.0623154	-0.162638	2.13605	-0.0761395	0.939308	NA	No change
ENSG00000258871.1	RP3-514A23.2	1.38546	-1.43365	0.566025	-2.53284	0.0113144	0.0222488	Downregulated
ENSG00000237682.2	RP3-514P16.1	2.4152	-1.15746	0.313262	-3.69488	0.000219992	0.000632097	Downregulated
ENSG00000260990.1	RP3-518E13.2	0.439699	-0.654598	0.640819	-1.0215	0.307017	0.394742	No change
ENSG00000220446.2	RP3-520B18.1	4.12601	-5.30388	1.07932	-4.91409	8.91941e-07	4.06594e-06	Downregulated
ENSG00000257494.1	RP3-521E19.2	3.58605	-4.71737	0.820394	-5.75012	8.91789e-09	5.81809e-08	Downregulated
ENSG00000257658.1	RP3-521E19.3	3.0775	-4.82362	0.984764	-4.89825	9.6695e-07	4.37582e-06	Downregulated
ENSG00000224167.1	RP3-522D1.1	10.1486	-0.020994	0.485087	-0.0432788	0.965479	0.974052	No change
ENSG00000228040.1	RP3-522D1.2	0.937855	-0.300666	0.400286	-0.75113	0.452575	0.540096	No change
ENSG00000236867.1	RP3-522J7.5	13.152	-4.20637	0.440489	-9.54932	1.30546e-21	9.16865e-20	Downregulated
ENSG00000260613.1	RP3-522J7.6	4.07749	-0.111429	0.26543	-0.419807	0.674626	0.738002	No change
ENSG00000279345.1	RP3-522J7.7	29.004	-2.33983	0.307475	-7.60982	2.74469e-14	4.73618e-13	Downregulated
ENSG00000216718.7	RP3-522P13.1	0.756425	-1.00269	0.507806	-1.97455	0.0483187	0.0809464	No change
ENSG00000213972.3	RP3-522P13.2	1.45871	-2.38191	0.481306	-4.94884	7.46569e-07	3.45556e-06	Downregulated
ENSG00000235733.2	RP3-522P13.3	2.74169	-3.19443	0.618239	-5.16698	2.37904e-07	1.19949e-06	Downregulated
ENSG00000236166.1	RP3-523C21.2	1.96055	-0.813852	0.363333	-2.23996	0.0250934	0.0452332	Downregulated
ENSG00000280155.1	RP3-523C21.3	0.584312	-0.663106	0.663654	-0.999174	0.317711	0.406111	No change
ENSG00000271218.1	RP3-523E19.2	8.48414	-0.624284	0.233499	-2.67361	0.00750403	0.0154118	Downregulated
ENSG00000261116.1	RP3-523K23.2	150.73	-1.37535	0.41799	-3.29038	0.00100051	0.00250592	Downregulated
ENSG00000220920.1	RP3-525L6.2	12.9578	-2.27683	0.306489	-7.42876	1.09618e-13	1.69372e-12	Downregulated
ENSG00000230910.2	RP3-525N10.2	13.0847	-1.12535	0.349426	-3.22058	0.0012793	0.003129	Downregulated
ENSG00000227541.1	RP3-525N14.2	2.26435	-2.89878	0.53141	-5.45489	4.90025e-08	2.79694e-07	Downregulated
ENSG00000225970.1	RP3-526F5.2	0.0674285	-0.703752	2.9197	-0.241036	0.809527	NA	No change
ENSG00000231811.2	RP3-527G5.1	0.597853	-0.015991	0.503354	-0.0317688	0.974656	0.981023	No change
ENSG00000205444.2	RP4-529N6.1	0.879641	0.285732	0.434815	0.657135	0.511094	0.594067	No change
ENSG00000260673.1	RP4-529N6.2	0.120441	-0.122015	1.24479	-0.0980208	0.921916	NA	No change
ENSG00000234693.1	RP4-530I15.6	1.72666	-0.822143	0.431609	-1.90483	0.0568017	0.093282	No change
ENSG00000232043.1	RP4-530I15.9	117.192	-2.68081	0.307355	-8.7222	2.72842e-18	9.69957e-17	Downregulated
ENSG00000233114.2	RP4-533D7.3	4.50174	-5.14241	0.891587	-5.7677	8.03603e-09	5.28392e-08	Downregulated
ENSG00000226957.1	RP4-533D7.4	7.53397	-3.33315	0.428003	-7.78766	6.82601e-15	1.31643e-13	Downregulated
ENSG00000227857.2	RP4-533D7.5	8.92321	0.887819	0.278589	3.18684	0.00143834	0.00347886	Upregulated
ENSG00000278139.1	RP4-533D7.6	0.00385239	-0.104842	2.91983	-0.0359067	0.971357	NA	No change
ENSG00000228634.1	RP4-534N18.2	17.1902	-3.59305	0.382951	-9.38253	6.44065e-21	3.87389e-19	Downregulated
ENSG00000238236.1	RP4-534P7.2	0.0673396	-0.326791	2.69627	-0.121201	0.903532	NA	No change
ENSG00000231485.1	RP4-535B20.1	1.05249	-1.41104	0.403176	-3.49981	0.000465592	0.00124898	Downregulated
ENSG00000235804.2	RP4-535B20.2	0.198195	-0.337736	0.816684	-0.413546	0.679207	NA	No change
ENSG00000272506.1	RP4-535B20.4	11.2601	-3.59521	0.451388	-7.96481	1.65482e-15	3.56774e-14	Downregulated
ENSG00000260466.1	RP4-536B24.2	2.13278	-1.63295	0.509457	-3.20528	0.00134932	0.0032837	Downregulated
ENSG00000260177.1	RP4-536B24.3	0.80399	-0.899607	0.415708	-2.16404	0.0304616	0.0538115	No change
ENSG00000260498.4	RP4-536B24.4	2.68933	0.316948	0.340424	0.931037	0.351835	0.441403	No change
ENSG00000235189.1	RP4-537K23.4	2.54673	-2.5011	0.437603	-5.71545	1.09413e-08	7.00333e-08	Downregulated
ENSG00000181123.7	RP4-539M6.14	21.1312	0.459674	0.354957	1.29501	0.195315	0.270558	No change
ENSG00000230137.1	RP4-539M6.18	0.102836	-0.00458489	1.25687	-0.00364786	0.997089	NA	No change
ENSG00000249590.6	RP4-539M6.19	0.0372045	-0.00658197	2.91983	-0.00225423	0.998201	NA	No change
ENSG00000273350.1	RP4-539M6.20	15.1034	-2.32308	0.326269	-7.12016	1.07801e-12	1.39907e-11	Downregulated
ENSG00000272689.1	RP4-539M6.21	10.6391	-2.9072	0.374085	-7.77149	7.75656e-15	1.47978e-13	Downregulated
ENSG00000273428.3	RP4-539M6.22	1.72696	0.0680925	0.302821	0.22486	0.822088	0.860643	No change
ENSG00000255202.1	RP4-541C22.5	4.13603	0.881343	0.368419	2.39223	0.0167463	0.0315654	Upregulated
ENSG00000232895.2	RP4-543J13.1	0.0783064	-0.0354816	2.91983	-0.0121519	0.990304	NA	No change
ENSG00000273698.1	RP4-543J13.2	0.0192675	-0.141833	2.91983	-0.0485759	0.961257	NA	No change
ENSG00000244198.4	RP4-545C24.1	14.9598	-0.417211	0.183901	-2.26868	0.0232881	0.0423272	No change
ENSG00000242978.1	RP4-545C24.5	0.219012	-0.0923838	0.784904	-0.117701	0.906305	0.927931	No change
ENSG00000261101.2	RP4-545K15.5	20.4166	-2.07001	0.253623	-8.16178	3.30111e-16	8.03445e-15	Downregulated
ENSG00000276026.1	RP4-545L17.11	7.30258	0.100446	0.170759	0.58823	0.556378	0.634788	No change
ENSG00000274269.1	RP4-545L17.12	1.00518	-0.138617	0.323551	-0.428425	0.668342	0.732493	No change
ENSG00000275678.1	RP4-547N15.3	11.6533	0.286035	0.458597	0.623718	0.532813	0.613738	No change
ENSG00000272661.1	RP4-548D19.3	0	NA	NA	NA	NA	NA	No change
ENSG00000225126.1	RP4-549F15.1	0.397463	-0.172323	0.611444	-0.281829	0.778075	0.824211	No change
ENSG00000273204.1	RP4-549L20.3	0	NA	NA	NA	NA	NA	No change
ENSG00000234139.2	RP4-550H1.4	2.59671	-1.16539	0.375637	-3.10243	0.00191939	0.00451093	Downregulated
ENSG00000237063.1	RP4-550H1.5	1.04703	-0.519011	0.415113	-1.25029	0.211194	0.288905	No change
ENSG00000277235.1	RP4-550H1.7	4.49465	0.850546	0.287493	2.95849	0.00309152	0.00692949	Upregulated
ENSG00000224054.1	RP4-551E13.2	0.116996	-0.432277	2.02182	-0.213806	0.830698	NA	No change
ENSG00000280443.1	RP4-551N11.1	7.77673	-6.26748	1.20584	-5.19761	2.01868e-07	1.03066e-06	Downregulated
ENSG00000229486.2	RP4-552O12.1	0.126442	-0.393536	2.22435	-0.176921	0.85957	NA	No change
ENSG00000229188.2	RP4-553F4.2	0.107809	-0.393547	2.91983	-0.134784	0.892782	NA	No change
ENSG00000280435.1	RP4-555D20.1	18.0655	-0.0293536	0.367082	-0.0799648	0.936265	0.9518	No change
ENSG00000261786.1	RP4-555D20.2	81.4791	0.513673	0.346795	1.4812	0.138554	0.201922	No change
ENSG00000271192.1	RP4-555D20.3	0.873047	1.85567	0.603441	3.07515	0.00210396	0.00489846	Upregulated
ENSG00000272121.1	RP4-555D20.4	6.03701	1.78407	0.468262	3.80998	0.00013898	0.000415146	Upregulated
ENSG00000241456.1	RP4-555L14.4	5.61129	0.708825	0.505857	1.40124	0.161143	0.229757	No change
ENSG00000270625.1	RP4-555N2.4	0.00809955	-0.0227662	2.91983	-0.00779709	0.993779	NA	No change
ENSG00000248322.1	RP4-559A3.6	0.0421464	-0.199631	2.51825	-0.0792737	0.936815	NA	No change
ENSG00000255835.1	RP4-559A3.7	0.287647	-0.295564	0.510055	-0.579475	0.562269	0.640146	No change
ENSG00000236741.4	RP4-560B9.4	0.320734	-0.423296	0.675485	-0.626655	0.530885	0.611946	No change
ENSG00000232261.1	RP4-560B9.5	0.0549957	-0.252809	2.91983	-0.0865832	0.931003	NA	No change
ENSG00000271459.1	RP4-560B9.6	0.0343932	-0.0886575	2.91983	-0.0303639	0.975777	NA	No change
ENSG00000260464.1	RP4-561L24.3	16.6416	-0.208393	0.150797	-1.38194	0.16699	0.236781	No change
ENSG00000255288.1	RP4-562D20.2	0.0432086	-0.215817	2.91983	-0.0739141	0.941079	NA	No change
ENSG00000224341.1	RP4-562J12.1	0.542738	-0.908043	0.458367	-1.98104	0.0475868	0.0798626	No change
ENSG00000273759.1	RP4-563E14.1	39.0302	-0.571563	0.205107	-2.78666	0.00532545	0.011332	Downregulated
ENSG00000224635.1	RP4-564F22.5	17.2594	-0.274855	0.242087	-1.13536	0.256226	0.340185	No change
ENSG00000275285.1	RP4-564F22.6	0.354074	0.135651	1.10367	0.122909	0.902179	0.924739	No change
ENSG00000275401.1	RP4-564F22.7	4.8799	-1.75995	0.307173	-5.72952	1.00714e-08	6.49708e-08	Downregulated
ENSG00000230498.1	RP4-564M11.2	8.90424	-0.789585	0.273141	-2.89077	0.00384305	0.00844595	Downregulated
ENSG00000232200.2	RP4-564O4.1	0.0659661	-0.363781	2.12589	-0.17112	0.86413	NA	No change
ENSG00000227733.7	RP4-565E6.1	20.839	-1.33859	0.27323	-4.89912	9.62645e-07	4.35977e-06	Downregulated
ENSG00000225934.2	RP4-566D2.1	9.9355	-4.84553	0.543581	-8.91409	4.91823e-19	1.97729e-17	Downregulated
ENSG00000279597.1	RP4-566L20.1	3.4208	-4.63343	0.733225	-6.31924	2.62855e-10	2.24977e-09	Downregulated
ENSG00000280439.1	RP4-568B10.1	16.8292	-0.149295	0.446022	-0.334726	0.737832	0.791371	No change
ENSG00000274173.1	RP4-568C11.4	911.488	0.205213	0.208129	0.98599	0.324138	0.412884	No change
ENSG00000237259.1	RP4-568F9.3	0.71772	0.214675	0.398597	0.538577	0.590179	0.664289	No change
ENSG00000230010.1	RP4-568F9.6	4.61113	-3.30124	0.447982	-7.36913	1.71746e-13	2.57579e-12	Downregulated
ENSG00000233388.2	RP4-569D19.5	1.56244	-1.92822	0.492675	-3.91378	9.08614e-05	0.000282207	Downregulated
ENSG00000273044.1	RP4-569D19.8	0.798729	-1.58776	0.651959	-2.43537	0.0148766	0.028399	Downregulated
ENSG00000231119.2	RP4-569M23.2	69.9506	-0.628116	0.315675	-1.98975	0.046618	0.0784194	No change
ENSG00000273451.1	RP4-569M23.4	16.7557	-4.80475	0.470234	-10.2178	1.65068e-24	2.02265e-22	Downregulated
ENSG00000267882.2	RP4-569M23.5	27.6469	-3.05004	0.323876	-9.41732	4.62749e-21	2.88501e-19	Downregulated
ENSG00000220131.1	RP4-570O12.2	0.1654	0.146432	0.957212	0.152978	0.878416	NA	No change
ENSG00000279565.1	RP4-570O12.3	4.6623	-1.48678	0.401572	-3.7024	0.000213571	0.00061553	Downregulated
ENSG00000228399.1	RP4-575N6.2	3.94679	0.510904	0.258639	1.97535	0.0482279	0.080809	No change
ENSG00000225938.1	RP4-575N6.4	7.05444	-0.109839	0.197529	-0.556063	0.578168	0.653836	No change
ENSG00000260940.1	RP4-575N6.5	3.17275	-0.540619	0.250371	-2.15927	0.0308291	0.0543876	No change
ENSG00000242324.1	RP4-576H24.2	3.16836	-0.767135	0.303869	-2.52456	0.0115844	0.0227235	Downregulated
ENSG00000260861.5	RP4-576H24.4	0.812734	-0.576112	0.422265	-1.36434	0.172462	0.243431	No change
ENSG00000271523.1	RP4-576H24.5	0.113646	-0.596554	1.83893	-0.324402	0.745633	NA	No change
ENSG00000229291.1	RP4-580N22.2	2.88987	0.324152	0.281159	1.15291	0.248946	0.331964	No change
ENSG00000235907.2	RP4-580O19.2	1.60092	-0.961436	0.321567	-2.98985	0.00279114	0.00632762	Downregulated
ENSG00000228041.2	RP4-581F12.1	0.133897	-0.0346601	0.922457	-0.0375736	0.970028	NA	No change
ENSG00000231996.1	RP4-581O6.1	0.187228	0.142365	0.841498	0.169181	0.865654	NA	No change
ENSG00000225785.1	RP4-583K8.1	0.279732	-1.55121	1.29105	-1.20151	0.229553	0.309943	No change
ENSG00000229299.2	RP4-583P15.10	0	NA	NA	NA	NA	NA	No change
ENSG00000273047.1	RP4-583P15.14	0.0956258	0.283748	1.2583	0.225501	0.82159	NA	No change
ENSG00000273154.2	RP4-583P15.15	32.391	0.288925	0.197156	1.46547	0.142793	0.207256	No change
ENSG00000274501.1	RP4-583P15.16	7.66351	-0.972002	0.297498	-3.26726	0.00108594	0.00269914	Downregulated
ENSG00000240449.1	RP4-584D14.5	26.3221	-0.509775	0.132655	-3.84285	0.000121613	0.000367946	Downregulated
ENSG00000239377.1	RP4-584D14.6	4.00209	-0.953103	0.292606	-3.25729	0.00112481	0.00278785	Downregulated
ENSG00000261305.1	RP4-584D14.7	18.6355	1.11667	0.280045	3.98748	6.67797e-05	0.000212909	Upregulated
ENSG00000278153.1	RP4-585I14.3	3.52495	-1.11192	0.280756	-3.96047	7.48034e-05	0.000235959	Downregulated
ENSG00000228504.1	RP4-586O15.1	0.0878386	-0.35569	2.31197	-0.153847	0.87773	NA	No change
ENSG00000281008.1	RP4-587D13.1	3.41836	-1.70444	0.572558	-2.97688	0.00291196	0.00656952	Downregulated
ENSG00000280958.1	RP4-587D13.2	1.10674	-3.38033	0.945751	-3.57422	0.000351269	0.000965402	Downregulated
ENSG00000270780.1	RP4-590F24.1	0.11632	-0.239796	1.04406	-0.229675	0.818344	NA	No change
ENSG00000226984.1	RP4-591B8.2	9.87002	-5.5969	0.736584	-7.59846	2.99666e-14	5.13062e-13	Downregulated
ENSG00000271419.1	RP4-591B8.3	0.0976344	-0.438616	2.04678	-0.214296	0.830316	NA	No change
ENSG00000268858.2	RP4-591C20.9	210.527	-0.0753302	0.106876	-0.704841	0.480909	0.566239	No change
ENSG00000236335.1	RP4-591L5.1	0.0579761	-0.207725	2.91983	-0.0711427	0.943284	NA	No change
ENSG00000231949.1	RP4-591L5.2	0.0105778	-0.104842	2.91983	-0.0359067	0.971357	NA	No change
ENSG00000232564.2	RP4-591N18.2	60.7243	-4.86455	0.417112	-11.6624	1.9829e-31	9.71895e-29	Downregulated
ENSG00000185839.3	RP4-592A1.2	16.4132	0.504806	0.20322	2.48403	0.0129904	0.0251885	Upregulated
ENSG00000270209.1	RP4-592A1.4	0.24082	-0.869809	0.791358	-1.09914	0.271709	0.356713	No change
ENSG00000279210.1	RP4-593C16.4	0	NA	NA	NA	NA	NA	No change
ENSG00000272854.1	RP4-593H12.1	3.38613	-0.40321	0.286739	-1.40619	0.159668	0.227942	No change
ENSG00000223787.2	RP4-593M8.1	8.51261	-4.78133	0.516377	-9.25937	2.05635e-20	1.12254e-18	Downregulated
ENSG00000272328.1	RP4-594A5.1	14.3262	-1.33687	0.335816	-3.98097	6.86337e-05	0.000218261	Downregulated
ENSG00000264443.1	RP4-594I10.3	9.21405	0.812867	0.237672	3.42012	0.000625943	0.00163542	Upregulated
ENSG00000255271.1	RP4-594L9.2	0.0313189	0.120577	2.91983	0.041296	0.96706	NA	No change
ENSG00000213579.3	RP4-595K12.1	1.0254	-0.978549	0.487494	-2.0073	0.0447174	0.0756366	No change
ENSG00000230863.2	RP4-595K12.2	2.60743	-1.471	0.567544	-2.59186	0.00954583	0.0191037	Downregulated
ENSG00000259961.1	RP4-597A16.2	0.0319035	-0.0516658	2.91983	-0.0176948	0.985882	NA	No change
ENSG00000215909.3	RP4-597A16.3	0.0337833	-0.0886575	2.91983	-0.0303639	0.975777	NA	No change
ENSG00000177452.7	RP4-597J3.1	7.73563	-3.87839	0.509875	-7.60656	2.81488e-14	4.84641e-13	Downregulated
ENSG00000233018.1	RP4-597N16.1	0.351522	0.769317	0.63759	1.2066	0.227586	0.307675	No change
ENSG00000273416.1	RP4-597N16.4	4.60675	-0.0216616	0.262221	-0.0826081	0.934163	0.95002	No change
ENSG00000248458.2	RP4-598P13.1	17.2485	-3.95033	0.453196	-8.7166	2.86672e-18	1.01521e-16	Downregulated
ENSG00000257517.1	RP4-601P9.1	0.0827194	-0.355689	1.88153	-0.189042	0.85006	NA	No change
ENSG00000257817.1	RP4-601P9.2	0.69473	-1.07453	0.517211	-2.07754	0.0377516	0.0650899	No change
ENSG00000225779.1	RP4-603I14.3	4.75147	-4.24768	0.579501	-7.32989	2.30343e-13	3.38304e-12	Downregulated
ENSG00000225616.2	RP4-604A21.1	6.7836	0.540919	0.257737	2.09873	0.0358411	0.0621657	No change
ENSG00000237640.1	RP4-604G5.1	1.62239	-1.35098	0.468453	-2.88391	0.00392773	0.0086156	Downregulated
ENSG00000235713.1	RP4-604G5.3	0.852895	-2.69954	1.06649	-2.53123	0.0113662	0.0223372	Downregulated
ENSG00000224198.1	RP4-604K5.2	4.01932	-4.58804	0.752283	-6.09882	1.06852e-09	8.19676e-09	Downregulated
ENSG00000267734.1	RP4-604K5.3	11.6448	-3.18891	0.496315	-6.42518	1.31711e-10	1.18754e-09	Downregulated
ENSG00000272368.2	RP4-605O3.4	48.5964	-1.37654	0.208312	-6.60808	3.8934e-11	3.84277e-10	Downregulated
ENSG00000255521.1	RP4-607I7.1	5.86683	0.227626	0.264513	0.860545	0.389488	0.479195	No change
ENSG00000271163.1	RP4-607J2.1	0.355403	-0.373305	0.43896	-0.850431	0.395085	0.484838	No change
ENSG00000273844.1	RP4-608O15.4	0.0649732	-0.2898	2.91983	-0.0992523	0.920938	NA	No change
ENSG00000235055.3	RP4-609E1.2	0.649888	-1.89105	0.71583	-2.64177	0.00824751	0.016778	Downregulated
ENSG00000231934.1	RP4-610C12.1	0.446381	-1.66792	0.955137	-1.74626	0.0807655	0.12684	No change
ENSG00000225490.1	RP4-610C12.3	66.5068	0.367027	0.331199	1.10818	0.267785	0.352454	No change
ENSG00000205611.3	RP4-610C12.4	60.7074	-0.959834	0.400351	-2.39748	0.0165082	0.0311688	Downregulated
ENSG00000230721.1	RP4-612B15.2	5.21956	0.341612	0.23471	1.45546	0.145541	0.210607	No change
ENSG00000261737.1	RP4-612B15.3	33.3735	0.339962	0.130306	2.60895	0.00908202	0.0182755	No change
ENSG00000224600.5	RP4-612B18.1	0.914936	-0.198614	0.367755	-0.540071	0.589148	0.663485	No change
ENSG00000213060.4	RP4-612B18.3	1.44365	0.546227	0.341354	1.60018	0.109559	0.165076	No change
ENSG00000237003.1	RP4-612C19.1	1.92645	-2.87167	0.536157	-5.35604	8.50673e-08	4.64924e-07	Downregulated
ENSG00000225297.1	RP4-612C19.2	1.01542	-2.02602	0.588586	-3.44218	0.000577037	0.00151798	Downregulated
ENSG00000223635.1	RP4-613A2.1	1.56501	0.208533	0.367625	0.567245	0.570548	0.647221	No change
ENSG00000230084.4	RP4-613B23.1	32.2617	-2.56842	0.318543	-8.06301	7.44369e-16	1.71477e-14	Downregulated
ENSG00000280571.1	RP4-613B23.5	0.753996	0.29203	0.373421	0.782038	0.434192	0.522694	No change
ENSG00000225129.1	RP4-614C15.2	0.217512	0.472526	0.636156	0.742783	0.457613	0.544839	No change
ENSG00000230352.1	RP4-614C15.3	0.00757442	-0.0597579	2.91983	-0.0204662	0.983671	NA	No change
ENSG00000234481.1	RP4-614N24.1	0.0326727	0.0304097	2.91983	0.0104149	0.99169	NA	No change
ENSG00000261582.1	RP4-614O4.11	10.4035	-0.930934	0.172554	-5.39502	6.85167e-08	3.80471e-07	Downregulated
ENSG00000269202.1	RP4-614O4.12	20.6977	-1.00165	0.227184	-4.40898	1.0386e-05	3.88279e-05	Downregulated
ENSG00000279253.1	RP4-614O4.13	84.4363	-0.175592	0.146153	-1.20143	0.229586	0.309978	No change
ENSG00000261431.1	RP4-616B8.4	2.36906	0.782275	0.30834	2.53705	0.011179	0.0220193	Upregulated
ENSG00000274825.1	RP4-616B8.5	7.04495	-0.332658	0.199373	-1.66852	0.0952119	0.146277	No change
ENSG00000277581.1	RP4-616B8.6	2.43071	-0.395978	0.316625	-1.25062	0.211073	0.288774	No change
ENSG00000235088.1	RP4-620E11.4	5.95258	-4.0134	0.537844	-7.46203	8.52008e-14	1.34526e-12	Downregulated
ENSG00000229398.1	RP4-620E11.5	0.0905697	-0.393526	1.86975	-0.21047	0.833301	NA	No change
ENSG00000273951.1	RP4-620E11.8	25.5129	-1.97918	0.264591	-7.48012	7.42521e-14	1.18662e-12	Downregulated
ENSG00000237568.1	RP4-620F22.2	0	NA	NA	NA	NA	NA	No change
ENSG00000238081.1	RP4-620F22.3	0.530201	-1.84499	0.758411	-2.4327	0.0149867	0.0285878	Downregulated
ENSG00000273487.1	RP4-621B10.8	7.29919	-0.211801	0.198998	-1.06434	0.287174	0.373567	No change
ENSG00000269846.1	RP4-621N11.2	1.81246	-1.22473	0.349809	-3.50114	0.000463265	0.00124332	Downregulated
ENSG00000250135.1	RP4-622L5.2	0	NA	NA	NA	NA	NA	No change
ENSG00000224066.1	RP4-622L5.7	9.79837	0.272228	0.189475	1.43675	0.15079	0.216996	No change
ENSG00000228412.5	RP4-625H18.2	29.4764	-0.425822	0.305254	-1.39498	0.163023	0.232013	No change
ENSG00000237852.1	RP4-630A11.3	6.43422	-1.82935	0.396394	-4.61499	3.93121e-06	1.58907e-05	Downregulated
ENSG00000225583.1	RP4-630C24.1	0.0523833	-0.215817	2.91983	-0.0739141	0.941079	NA	No change
ENSG00000241345.1	RP4-630C24.3	0.42874	-1.90237	1.07342	-1.77225	0.0763534	0.120734	No change
ENSG00000229911.2	RP4-630J13.1	0.0783969	-0.183444	1.7297	-0.106056	0.915538	NA	No change
ENSG00000242391.2	RP4-631H13.2	2.45256	-2.36181	0.566838	-4.16664	3.09121e-05	0.000105458	Downregulated
ENSG00000231866.2	RP4-631H13.4	0.501575	-1.66338	0.728553	-2.28312	0.0224231	0.0409425	Downregulated
ENSG00000237279.2	RP4-631H13.5	1.06351	-2.898	0.84847	-3.41556	0.000636509	0.00165964	Downregulated
ENSG00000230953.2	RP4-631H13.6	27.3957	-1.68895	0.270082	-6.25347	4.01432e-10	3.31991e-09	Downregulated
ENSG00000232198.2	RP4-633H17.2	0.155593	-0.381105	1.51387	-0.251742	0.801241	NA	No change
ENSG00000226545.1	RP4-633I8.3	7.2193	-4.80962	0.732696	-6.56428	5.22859e-11	5.04602e-10	Downregulated
ENSG00000228423.2	RP4-633I8.4	8.67938	-5.11023	0.618362	-8.26415	1.40697e-16	3.65843e-15	Downregulated
ENSG00000223695.1	RP4-633O19__A.1	4.48905	0.236181	0.204112	1.15712	0.247224	0.330098	No change
ENSG00000233583.1	RP4-635A23.3	6.66224	-4.71888	0.622694	-7.57818	3.50439e-14	5.92941e-13	Downregulated
ENSG00000238061.2	RP4-635A23.4	4.68213	-1.2095	0.260743	-4.63868	3.50635e-06	1.43204e-05	Downregulated
ENSG00000279838.1	RP4-635A23.6	36.334	-2.01819	0.230686	-8.74866	2.15906e-18	7.83882e-17	Downregulated
ENSG00000230337.1	RP4-635E18.6	14.681	0.71057	0.199461	3.56245	0.000367404	0.00100656	Upregulated
ENSG00000226849.1	RP4-635E18.7	13.45	-0.522029	0.209501	-2.49178	0.0127106	0.0247054	Downregulated
ENSG00000271895.2	RP4-635E18.8	76.1383	-0.0609324	0.171933	-0.354396	0.723042	0.779044	No change
ENSG00000215893.3	RP4-635E8.1	6.56918	-4.84103	0.660731	-7.32678	2.35753e-13	3.45369e-12	Downregulated
ENSG00000233071.3	RP4-635G19.1	0.108165	-0.129956	1.44039	-0.0902222	0.928111	NA	No change
ENSG00000235501.4	RP4-639F20.1	187.924	0.553663	0.155861	3.5523	0.000381885	0.00104215	Upregulated
ENSG00000236102.2	RP4-639J15.1	0.0142422	-0.0597579	2.91983	-0.0204662	0.983671	NA	No change
ENSG00000229365.3	RP4-639J15.2	0.078442	-0.154545	2.08976	-0.0739537	0.941047	NA	No change
ENSG00000269446.2	RP4-639J15.3	0.887428	-0.4545	0.44663	-1.01762	0.308858	0.3966	No change
ENSG00000228289.1	RP4-640E24.1	0.450272	1.54701	0.975307	1.58618	0.1127	0.168963	No change
ENSG00000204117.1	RP4-640H8.2	0.454428	-0.397208	0.4649	-0.854396	0.392886	0.482614	No change
ENSG00000238015.2	RP4-641G12.3	2.33033	-1.37666	0.44211	-3.11385	0.00184661	0.00435899	Downregulated
ENSG00000235400.1	RP4-641G12.4	14.5543	0.027164	0.169781	0.159995	0.872885	0.901815	No change
ENSG00000229771.2	RP4-644L1.2	19.8907	-0.750282	0.290656	-2.58134	0.00984185	0.0196237	Downregulated
ENSG00000235806.1	RP4-646N3.1	5.87275	0.554062	0.342722	1.61665	0.105954	0.160405	No change
ENSG00000279156.1	RP4-646P19.1	0.0130958	-0.104842	2.91983	-0.0359067	0.971357	NA	No change
ENSG00000258376.2	RP4-647C14.2	103.553	0.0481475	0.19837	0.242716	0.808226	0.849463	No change
ENSG00000258944.1	RP4-647C14.3	12.8607	-0.788432	0.233789	-3.37241	0.000745127	0.00191447	Downregulated
ENSG00000260997.1	RP4-647J21.1	176.237	1.20708	0.289009	4.17661	2.95891e-05	0.000101395	Upregulated
ENSG00000233894.1	RP4-650F12.2	0.658479	-1.12661	0.51418	-2.19108	0.0284462	0.0506102	No change
ENSG00000236915.1	RP4-651E10.4	2.00573	-0.0616939	0.434513	-0.141984	0.887093	0.912768	No change
ENSG00000232482.2	RP4-654C18.1	6.35072	-2.9138	0.507999	-5.73583	9.70346e-09	6.28345e-08	Downregulated
ENSG00000229687.2	RP4-654H19.2	0.122136	-0.0758136	1.24843	-0.0607273	0.951576	NA	No change
ENSG00000233365.2	RP4-655C5.4	3.13627	2.23416	0.431375	5.17916	2.22884e-07	1.12969e-06	Upregulated
ENSG00000280991.1	RP4-655C5.7	0	NA	NA	NA	NA	NA	No change
ENSG00000280850.1	RP4-655C5.9	0.0585786	-0.19154	2.75988	-0.0694015	0.94467	NA	No change
ENSG00000233154.4	RP4-655J12.4	5.17231	-1.13581	0.264307	-4.29731	1.72881e-05	6.19519e-05	Downregulated
ENSG00000230381.2	RP4-655J12.5	0.39264	-1.3913	0.899703	-1.54639	0.122009	0.181012	No change
ENSG00000181511.5	RP4-655L22.4	0.217506	-0.365023	0.586888	-0.621964	0.533966	0.614789	No change
ENSG00000278317.1	RP4-655L22.5	0	NA	NA	NA	NA	NA	No change
ENSG00000228176.1	RP4-656G21.1	0.159306	-0.0623632	0.890643	-0.0700204	0.944177	NA	No change
ENSG00000266993.3	RP4-657D16.3	45.3722	-2.13963	0.242032	-8.84031	9.54576e-19	3.65892e-17	Downregulated
ENSG00000272175.1	RP4-657D16.6	5.31754	-3.31783	0.446903	-7.42404	1.13601e-13	1.75224e-12	Downregulated
ENSG00000270728.1	RP4-657E11.10	44.2306	-1.28418	0.152412	-8.4257	3.58599e-17	1.03196e-15	Downregulated
ENSG00000270241.1	RP4-657M3.2	0.0240116	-0.0967496	2.91983	-0.0331353	0.973567	NA	No change
ENSG00000232175.1	RP4-659I19.1	0.356895	0.202305	0.625969	0.323187	0.746554	0.798458	No change
ENSG00000225087.1	RP4-660H19.1	7.31664	-1.5789	0.707879	-2.23046	0.0257167	0.0462288	Downregulated
ENSG00000228035.1	RP4-663N10.1	0.97724	0.0958022	0.449658	0.213055	0.831284	0.868513	No change
ENSG00000226973.1	RP4-663N10.2	0.685312	0.141349	0.643613	0.219618	0.826168	0.864228	No change
ENSG00000274468.1	RP4-663N10.3	0.10165	0.118282	1.34315	0.088063	0.929827	NA	No change
ENSG00000233593.5	RP4-665J23.1	126.613	0.827678	0.185008	4.47374	7.68641e-06	2.94524e-05	Upregulated
ENSG00000225446.1	RP4-665J23.2	0.58255	-0.710307	0.541252	-1.31234	0.189405	0.263632	No change
ENSG00000272094.1	RP4-665J23.4	1.00501	-0.929932	0.485845	-1.91405	0.0556139	0.0915859	No change
ENSG00000232862.4	RP4-665N4.4	8.6699	-0.40769	0.289034	-1.41052	0.158385	0.22635	No change
ENSG00000271554.1	RP4-665N4.8	14.1918	-2.37205	0.330379	-7.17978	6.98233e-13	9.35982e-12	Downregulated
ENSG00000233730.1	RP4-666F24.3	9.2895	0.460716	0.408877	1.12678	0.259834	0.343925	No change
ENSG00000271355.1	RP4-666O22.3	0.0431143	-0.133741	2.91983	-0.0458044	0.963466	NA	No change
ENSG00000233455.2	RP4-667H12.4	0.941534	-0.488814	0.543616	-0.89919	0.368551	0.458344	No change
ENSG00000271526.1	RP4-668E10.2	0	NA	NA	NA	NA	NA	No change
ENSG00000278446.1	RP4-668E10.3	0.0124513	-0.104842	2.91983	-0.0359067	0.971357	NA	No change
ENSG00000278254.3	RP4-668E10.4	0.0653499	-0.19963	2.38474	-0.0837118	0.933286	NA	No change
ENSG00000261730.1	RP4-668J24.2	8.04234	1.09023	0.325275	3.35171	0.000803149	0.00204989	Upregulated
ENSG00000243583.1	RP4-669B10.3	0.269913	-1.10815	1.25705	-0.881552	0.378019	0.468008	No change
ENSG00000270729.1	RP4-669B10.6	0.425594	-1.97565	1.70084	-1.16157	0.24541	0.328008	No change
ENSG00000231703.2	RP4-669H2.1	19.9287	-2.04283	0.361691	-5.64799	1.62334e-08	1.01098e-07	Downregulated
ENSG00000279443.1	RP4-669K10.8	48.25	0.698294	0.210817	3.31232	0.000925259	0.00233228	Upregulated
ENSG00000236679.2	RP4-669L17.1	0.0286748	-0.133741	2.91983	-0.0458044	0.963466	NA	No change
ENSG00000237094.10	RP4-669L17.10	27.2425	-0.3309	0.198673	-1.66555	0.0958032	0.147053	No change
ENSG00000236601.1	RP4-669L17.2	0.032688	0.0674015	2.91983	0.023084	0.981583	NA	No change
ENSG00000224813.2	RP4-669L17.4	0	NA	NA	NA	NA	NA	No change
ENSG00000250575.1	RP4-669L17.8	0.257059	0.435708	0.624904	0.69724	0.485652	0.57057	No change
ENSG00000232710.1	RP4-669P10.16	1.77428	-0.663045	0.356743	-1.85861	0.0630828	0.10232	No change
ENSG00000227370.1	RP4-669P10.19	6.90775	-0.188594	0.264847	-0.712085	0.476412	0.561953	No change
ENSG00000281538.1	RP4-669P10.20	14.7818	0.387753	0.189904	2.04184	0.041167	0.0702803	No change
ENSG00000273483.1	RP4-671G15.2	7.24559	-0.119884	0.207214	-0.578554	0.56289	0.640659	No change
ENSG00000279933.1	RP4-671O14.5	12.6426	-1.83173	0.343702	-5.32939	9.8541e-08	5.3256e-07	Downregulated
ENSG00000280434.1	RP4-671O14.6	54.589	-2.20114	0.282946	-7.77936	7.28948e-15	1.39761e-13	Downregulated
ENSG00000280011.1	RP4-671O14.7	9.13967	-1.25691	0.288738	-4.35312	1.34211e-05	4.91696e-05	Downregulated
ENSG00000235886.1	RP4-672N11.1	0.0585552	-0.244716	2.74773	-0.0890611	0.929033	NA	No change
ENSG00000232528.3	RP4-673D20.3	3.2845	-1.03845	0.28442	-3.65111	0.000261109	0.000738493	Downregulated
ENSG00000234282.1	RP4-673D20.4	0.160719	-0.225322	0.923035	-0.24411	0.807146	NA	No change
ENSG00000236550.1	RP4-673D20.5	0.50376	-1.93057	0.939264	-2.05541	0.0398398	0.0682713	No change
ENSG00000271461.1	RP4-673D20.6	0.660409	-2.34092	0.853373	-2.74313	0.0060856	0.0127742	Downregulated
ENSG00000272768.1	RP4-673M15.1	20.1075	0.129046	0.177552	0.726806	0.467345	0.553834	No change
ENSG00000279513.1	RP4-675C20.4	16.6453	-3.8155	0.377965	-10.0949	5.82118e-24	6.40093e-22	Downregulated
ENSG00000239275.1	RP4-675G8.2	0.0516267	-0.2898	2.79102	-0.103833	0.917302	NA	No change
ENSG00000226804.4	RP4-675G8.3	0.144918	-0.342122	2.21034	-0.154783	0.876993	NA	No change
ENSG00000228679.1	RP4-676J13.2	2.19837	-3.03679	0.518582	-5.85596	4.74268e-09	3.25022e-08	Downregulated
ENSG00000260253.1	RP4-676L2.1	8.40747	-0.332332	0.391952	-0.847889	0.3965	0.486159	No change
ENSG00000228988.1	RP4-677H15.4	9.33031	-5.58492	0.671625	-8.31553	9.13447e-17	2.47124e-15	Downregulated
ENSG00000271774.1	RP4-678D15.1	0.843129	-1.91991	0.49324	-3.89245	9.9237e-05	0.000305673	Downregulated
ENSG00000237301.1	RP4-680D5.2	7.48439	-0.221856	0.192982	-1.14962	0.250299	0.333489	No change
ENSG00000236500.1	RP4-680D5.4	0.110308	-0.00144359	1.44294	-0.00100045	0.999202	NA	No change
ENSG00000272510.1	RP4-680D5.8	4.35329	-1.72532	0.328845	-5.2466	1.54936e-07	8.08929e-07	Downregulated
ENSG00000271742.1	RP4-680D5.9	0.328652	0.191985	0.649603	0.295542	0.76758	0.815659	No change
ENSG00000227687.1	RP4-681L3.2	12.5722	-0.329183	0.356361	-0.923732	0.355626	0.445153	No change
ENSG00000275582.1	RP4-681N20.5	29.3645	-1.17052	0.210589	-5.55834	2.72351e-08	1.62792e-07	Downregulated
ENSG00000181227.3	RP4-682C21.2	22.8394	-1.0623	0.176885	-6.00562	1.90596e-09	1.3963e-08	Downregulated
ENSG00000178193.5	RP4-682C21.5	0.961775	-1.59414	0.468048	-3.40594	0.000659359	0.00171331	Downregulated
ENSG00000229505.1	RP4-682E18.1	0.574278	-2.09215	0.830813	-2.51819	0.011796	0.0231031	Downregulated
ENSG00000255542.1	RP4-683L5.1	0.231064	-0.566201	0.981555	-0.576841	0.564047	0.641568	No change
ENSG00000226133.4	RP4-683M8.2	0.563701	-1.65266	0.812388	-2.03433	0.0419184	0.0713871	No change
ENSG00000233896.1	RP4-684O24.5	0.427518	-0.448453	0.619372	-0.724044	0.469038	0.555299	No change
ENSG00000228293.1	RP4-686C3.7	1.41291	-0.827828	0.344364	-2.40393	0.0162198	0.0306771	Downregulated
ENSG00000259109.1	RP4-687K1.2	2.38025	-3.86133	0.664372	-5.812	6.17307e-09	4.14534e-08	Downregulated
ENSG00000258660.1	RP4-693M11.3	0	NA	NA	NA	NA	NA	No change
ENSG00000233589.1	RP4-694A7.2	6.21976	-1.4894	0.343079	-4.34126	1.41665e-05	5.16577e-05	Downregulated
ENSG00000278383.1	RP4-694B14.8	30.4837	-0.521543	0.208508	-2.5013	0.0123737	0.0241156	Downregulated
ENSG00000280384.1	RP4-695O20.1	13.3761	-2.93667	0.334836	-8.77047	1.77923e-18	6.52663e-17	Downregulated
ENSG00000275812.1	RP4-697K14.15	1.82397	1.09474	0.347889	3.14681	0.00165062	0.00394056	Upregulated
ENSG00000230226.1	RP4-697K14.3	0.169515	0.27528	1.1605	0.237208	0.812496	NA	No change
ENSG00000232900.1	RP4-697P8.3	0.766881	-2.67505	1.05681	-2.53126	0.0113653	0.0223364	Downregulated
ENSG00000231622.1	RP4-700A9.1	2.14504	-3.99563	0.865364	-4.61728	3.88805e-06	1.57342e-05	Downregulated
ENSG00000253183.1	RP4-701O16.5	0.712526	0.0417771	0.378864	0.110269	0.912196	0.932517	No change
ENSG00000234225.2	RP4-704D21.2	0.177259	-0.31821	1.0315	-0.308494	0.757706	NA	No change
ENSG00000234593.1	RP4-704D23.1	2.03875	-3.37549	0.689022	-4.89897	9.63424e-07	4.36201e-06	Downregulated
ENSG00000228809.2	RP4-705D16.3	2.58781	-2.0539	0.346152	-5.93353	2.96493e-09	2.10483e-08	Downregulated
ENSG00000232245.1	RP4-705F19.1	0	NA	NA	NA	NA	NA	No change
ENSG00000230324.1	RP4-705O1.1	0.316559	-1.36339	1.20252	-1.13378	0.256888	0.340933	No change
ENSG00000226084.5	RP4-706A16.3	440.279	0.961141	0.167669	5.73236	9.90424e-09	6.40177e-08	Upregulated
ENSG00000231953.1	RP4-706G24.1	0.297716	-0.989197	0.972681	-1.01698	0.309163	0.39687	No change
ENSG00000232672.1	RP4-706L14.2	1.3184	0.0342358	0.297202	0.115194	0.908292	0.929454	No change
ENSG00000229871.1	RP4-710M16.1	0.724986	-0.537769	0.460901	-1.16678	0.2433	0.325595	No change
ENSG00000223956.1	RP4-710M16.2	16.2321	-0.462969	0.234593	-1.97349	0.0484393	0.0811336	No change
ENSG00000242353.1	RP4-710M3.1	0.537336	-0.471684	0.521464	-0.904538	0.36571	0.455487	No change
ENSG00000255480.1	RP4-710M3.2	0.75084	-2.49072	0.705275	-3.53156	0.000413114	0.00111948	Downregulated
ENSG00000226172.2	RP4-712E4.1	6.10537	-0.466053	0.395071	-1.17967	0.238132	0.319868	No change
ENSG00000239216.1	RP4-712E4.2	1.79907	0.348012	0.460482	0.755755	0.449796	0.537601	No change
ENSG00000272161.1	RP4-713A8.1	1.67568	-0.545933	0.374054	-1.4595	0.144427	0.209238	No change
ENSG00000229635.1	RP4-713B5.2	7.84352	-0.869716	0.261825	-3.32174	0.000894578	0.002262	Downregulated
ENSG00000241073.1	RP4-714D9.2	4.61767	-5.18463	0.913306	-5.67677	1.37261e-08	8.65356e-08	Downregulated
ENSG00000226952.1	RP4-714D9.4	3.09685	-3.63651	0.548063	-6.63519	3.24083e-11	3.24668e-10	Downregulated
ENSG00000261254.2	RP4-714D9.5	164.74	-1.31228	0.230737	-5.68733	1.29039e-08	8.16765e-08	Downregulated
ENSG00000232294.4	RP4-715N11.2	0.790198	-1.34485	0.633137	-2.1241	0.0336619	0.05884	No change
ENSG00000229567.1	RP4-717I23.2	7.5046	-1.40814	0.276692	-5.08918	3.59623e-07	1.76059e-06	Downregulated
ENSG00000223745.6	RP4-717I23.3	695.476	-0.285526	0.184142	-1.55058	0.121004	0.179734	No change
ENSG00000232943.1	RP4-717M23.2	0.238914	-0.0456813	0.745121	-0.0613073	0.951115	0.963095	No change
ENSG00000232675.6	RP4-718D20.3	4.34933	-4.48059	0.66682	-6.71934	1.82551e-11	1.90848e-10	Downregulated
ENSG00000227297.1	RP4-718J7.4	0.282418	-0.32094	0.824644	-0.389186	0.697139	0.757315	No change
ENSG00000229403.1	RP4-718N17.2	0.16613	-0.660556	1.31754	-0.501357	0.61612	NA	No change
ENSG00000271426.1	RP4-718P11.1	2.16031	-0.39611	0.423257	-0.935861	0.349345	0.438727	No change
ENSG00000238194.1	RP4-719C8.1	0.120509	-0.381154	1.67815	-0.227127	0.820325	NA	No change
ENSG00000228204.2	RP4-724E13.2	9.93203	-1.04614	0.252394	-4.14487	3.40004e-05	0.000114931	Downregulated
ENSG00000197670.6	RP4-724E16.2	110.607	-1.72079	0.234358	-7.3426	2.0949e-13	3.09552e-12	Downregulated
ENSG00000218337.1	RP4-724P12.1	0.00342619	-0.104842	2.91983	-0.0359067	0.971357	NA	No change
ENSG00000274867.1	RP4-724P12.2	0.0130958	-0.104842	2.91983	-0.0359067	0.971357	NA	No change
ENSG00000230191.1	RP4-725G10.3	4.1768	1.57375	0.321047	4.90191	9.49095e-07	4.30306e-06	Upregulated
ENSG00000233028.1	RP4-725G10.4	4.64179	-1.49813	0.543684	-2.75552	0.00585989	0.0123483	Downregulated
ENSG00000271546.1	RP4-725K1.1	0.0190806	-0.141833	2.91983	-0.0485759	0.961257	NA	No change
ENSG00000235011.2	RP4-726F1.1	0.0898176	-0.400774	2.30156	-0.174132	0.861762	NA	No change
ENSG00000229262.1	RP4-726N1.2	0.634476	-0.61677	0.43387	-1.42156	0.155155	0.22243	No change
ENSG00000239636.1	RP4-728D4.2	21.1827	0.6001	0.166863	3.59637	0.000322694	0.000893694	Upregulated
ENSG00000236274.1	RP4-728D4.3	19.3841	-6.9561	0.761939	-9.12947	6.88339e-20	3.31042e-18	Downregulated
ENSG00000229892.1	RP4-730D4.1	0.737973	-2.90897	1.53012	-1.90114	0.0572839	0.0939667	No change
ENSG00000232450.1	RP4-730K3.3	22.9661	-0.542926	0.141924	-3.82548	0.000130518	0.000392413	Downregulated
ENSG00000244167.1	RP4-733B9.1	2.50973	-2.39202	0.544356	-4.39423	1.11168e-05	4.13317e-05	Downregulated
ENSG00000230990.1	RP4-734C18.1	0.190719	-0.222362	0.931306	-0.238763	0.811289	NA	No change
ENSG00000272078.1	RP4-734G22.3	58.7017	-0.0367954	0.199829	-0.184134	0.853908	0.886644	No change
ENSG00000256566.1	RP4-734P14.4	2.10722	0.337439	0.216226	1.56059	0.118621	0.176642	No change
ENSG00000241720.2	RP4-735C1.4	1.23415	-1.35774	0.420755	-3.22692	0.0012513	0.00306704	Downregulated
ENSG00000228420.1	RP4-735C1.6	0.594898	-0.686797	0.613097	-1.12021	0.262624	0.34702	No change
ENSG00000233983.2	RP4-735N21.1	0.377338	0.317195	0.724451	0.437842	0.661501	0.726845	No change
ENSG00000226392.1	RP4-736H5.1	0.00793554	0.0223176	2.91983	0.00764346	0.993901	NA	No change
ENSG00000237466.1	RP4-736H5.2	0.0396106	-0.252809	2.91983	-0.0865832	0.931003	NA	No change
ENSG00000233423.1	RP4-736H5.3	0.181752	-0.0965193	1.24819	-0.0773276	0.938363	NA	No change
ENSG00000225923.1	RP4-736I12.1	0.0751944	-0.281708	2.91983	-0.0964809	0.923139	NA	No change
ENSG00000271989.1	RP4-736L20.3	1.06751	-0.724725	0.43145	-1.67974	0.0930075	0.143388	No change
ENSG00000230387.2	RP4-737E23.2	11.1724	0.0603579	0.375796	0.160613	0.872398	0.901382	No change
ENSG00000279164.1	RP4-737E23.5	4.68618	-0.0541428	0.267857	-0.202133	0.839812	0.875143	No change
ENSG00000279447.1	RP4-737E23.6	5.44842	-1.27777	0.293724	-4.35023	1.35994e-05	4.97786e-05	Downregulated
ENSG00000275179.1	RP4-737E23.7	0.962596	-0.651051	0.452933	-1.43741	0.150601	0.216792	No change
ENSG00000227777.1	RP4-738P11.3	7.10765	-1.47475	0.509817	-2.89271	0.00381932	0.00840101	Downregulated
ENSG00000229757.2	RP4-738P11.4	3.15674	-1.24605	0.391474	-3.18298	0.00145768	0.00352138	Downregulated
ENSG00000230725.4	RP4-738P15.1	8.14507	-0.493151	0.415115	-1.18799	0.234839	0.316132	No change
ENSG00000225344.1	RP4-738P15.4	0.234445	-0.289154	0.777401	-0.371949	0.709931	0.768235	No change
ENSG00000279322.1	RP4-738P15.6	2.60202	-0.545456	0.272226	-2.00369	0.0451036	0.0762171	No change
ENSG00000237899.1	RP4-739H11.3	3.56075	0.13492	0.225333	0.598759	0.549334	0.628666	No change
ENSG00000269896.2	RP4-740C4.5	74.4979	0.218539	0.178741	1.22266	0.22146	0.30072	No change
ENSG00000272420.1	RP4-740C4.7	22.976	-0.000297699	0.198979	-0.00149613	0.998806	0.999088	No change
ENSG00000270916.1	RP4-741O10.1	0.106648	0.117226	1.04816	0.11184	0.91095	NA	No change
ENSG00000225720.5	RP4-742C19.12	7.14181	1.19944	0.246121	4.87338	1.09705e-06	4.91296e-06	Upregulated
ENSG00000279833.1	RP4-742C19.13	45.1934	-0.661064	0.215162	-3.07241	0.0021234	0.00493998	Downregulated
ENSG00000236526.1	RP4-742J24.2	50.7987	-4.34295	0.372901	-11.6464	2.39404e-31	1.13712e-28	Downregulated
ENSG00000233417.1	RP4-742N3.1	0.0327664	-0.178825	2.91983	-0.061245	0.951164	NA	No change
ENSG00000270491.1	RP4-743O11.1	0.132692	-0.536049	1.32545	-0.404426	0.685899	NA	No change
ENSG00000275550.1	RP4-744I24.4	9.01971	-4.47347	0.507034	-8.82283	1.11601e-18	4.23541e-17	Downregulated
ENSG00000226664.1	RP4-745E8.2	0.670652	1.30161	0.496933	2.6193	0.00881112	0.0177964	Upregulated
ENSG00000227743.1	RP4-745K6.1	0.408916	-0.15062	0.723143	-0.208285	0.835007	0.871317	No change
ENSG00000213394.3	RP4-747G18.5	2.77504	1.00107	0.301068	3.32507	0.000883966	0.00223775	Upregulated
ENSG00000226487.1	RP4-749H3.2	0.0482611	-0.252808	2.81462	-0.0898195	0.928431	NA	No change
ENSG00000280149.1	RP4-751H13.5	26.6499	0.108918	0.188444	0.577986	0.563273	0.640941	No change
ENSG00000273419.1	RP4-751H13.7	9.0843	-0.816199	0.259852	-3.14101	0.00168364	0.00401046	Downregulated
ENSG00000241169.1	RP4-752I6.1	7.74136	-4.72903	0.637379	-7.4195	1.17564e-13	1.80973e-12	Downregulated
ENSG00000234646.4	RP4-753D10.3	0.30123	-0.464387	0.675859	-0.687106	0.492016	0.576517	No change
ENSG00000230492.1	RP4-753D10.5	0.11365	-0.296919	1.33232	-0.222858	0.823646	NA	No change
ENSG00000227599.1	RP4-753D4.2	0.508785	-2.3045	2.00435	-1.14975	0.250248	0.33344	No change
ENSG00000216913.2	RP4-753D5.3	0.0226088	-0.0516658	2.91983	-0.0176948	0.985882	NA	No change
ENSG00000272715.1	RP4-753F5.1	1.68309	0.0638958	0.334835	0.190828	0.84866	0.882347	No change
ENSG00000230922.1	RP4-753M9.1	0.839183	-1.5502	0.673068	-2.30318	0.0212687	0.0390777	Downregulated
ENSG00000240143.1	RP4-753P9.3	8.77638	-0.30483	0.223551	-1.36358	0.1727	0.24373	No change
ENSG00000236117.1	RP4-754E20__A.5	0.479837	-1.83176	1.22023	-1.50116	0.133314	0.195387	No change
ENSG00000258545.4	RP4-755D9.1	120.998	-0.166311	0.336046	-0.494906	0.620667	0.691242	No change
ENSG00000235513.1	RP4-756G23.5	44.1211	-0.584892	0.153592	-3.8081	0.000140039	0.000418011	Downregulated
ENSG00000226824.5	RP4-756H11.3	61.1947	-0.0799161	0.170398	-0.468996	0.639072	0.707288	No change
ENSG00000177418.2	RP4-756H11.4	2.28836	0.475598	0.290652	1.63631	0.101774	0.154881	No change
ENSG00000275400.1	RP4-756H11.5	275.887	0.602778	0.0934633	6.44935	1.1233e-10	1.02402e-09	Upregulated
ENSG00000225285.1	RP4-758J18.10	125.549	0.853946	0.210337	4.05989	4.90957e-05	0.000161007	Upregulated
ENSG00000272455.1	RP4-758J18.13	100.956	-0.035611	0.148284	-0.240153	0.810211	0.851091	No change
ENSG00000224870.5	RP4-758J18.2	743.919	0.443111	0.114254	3.87829	0.000105192	0.000322285	No change
ENSG00000225905.1	RP4-758J18.7	16.8603	0.51469	0.221392	2.32479	0.0200834	0.0371295	Upregulated
ENSG00000225183.1	RP4-758J24.4	1.5933	-2.00403	0.423659	-4.7303	2.24193e-06	9.47028e-06	Downregulated
ENSG00000280378.1	RP4-758J24.6	26.7709	-0.423906	0.192493	-2.20219	0.027652	0.0493402	No change
ENSG00000231081.1	RP4-760C5.3	11.1179	-1.21364	0.300249	-4.0421	5.29741e-05	0.000172474	Downregulated
ENSG00000226203.1	RP4-760C5.5	0.451245	-0.508159	0.739956	-0.686743	0.492245	0.576668	No change
ENSG00000271245.1	RP4-761I2.5	0.513735	-1.963	0.840545	-2.3354	0.0195227	0.0361934	Downregulated
ENSG00000269892.1	RP4-761J14.10	13.951	-0.255632	0.205669	-1.24293	0.213892	0.291955	No change
ENSG00000219410.5	RP4-761J14.8	8.82413	-0.899867	0.16698	-5.38908	7.08187e-08	3.92497e-07	Downregulated
ENSG00000270068.1	RP4-761J14.9	0.578004	-0.484255	0.528751	-0.915847	0.359747	0.449287	No change
ENSG00000235200.1	RP4-763G1.2	0.400617	0.686981	0.667047	1.02988	0.303064	0.390521	No change
ENSG00000235371.1	RP4-764D2.1	1.08833	-0.632021	0.426619	-1.48147	0.138483	0.201827	No change
ENSG00000232271.1	RP4-764O22.1	0.551235	-1.85199	1.13913	-1.62579	0.103994	0.157812	No change
ENSG00000213058.3	RP4-765C7.2	128.18	1.14717	0.487789	2.35177	0.0186844	0.0348	Upregulated
ENSG00000255778.1	RP4-765H13.1	6.10314	0.321763	0.586567	0.548552	0.583313	0.658399	No change
ENSG00000271147.6	RP4-769N13.6	167.154	-0.287796	0.101996	-2.82165	0.0047778	0.0102883	No change
ENSG00000270050.1	RP4-769N13.7	2.48782	-2.42849	0.567962	-4.27579	1.90461e-05	6.77249e-05	Downregulated
ENSG00000237163.1	RP4-771M4.2	0.0791685	-0.0724694	2.08771	-0.0347123	0.972309	NA	No change
ENSG00000234318.1	RP4-771M4.3	0.681553	0.273783	0.365257	0.749565	0.453517	0.540932	No change
ENSG00000258634.3	RP4-773N10.4	261.154	-0.280423	0.138801	-2.02032	0.0433503	0.0735727	No change
ENSG00000234241.1	RP4-775C13.1	5.73363	-0.65908	0.250622	-2.62978	0.00854408	0.0173216	Downregulated
ENSG00000271565.1	RP4-775C13.2	0.189922	-0.998375	1.54034	-0.648154	0.516885	NA	No change
ENSG00000276915.1	RP4-775C13.3	0.17607	-0.81838	1.42217	-0.575445	0.564991	NA	No change
ENSG00000226773.1	RP4-775D17.1	0.259587	-1.16481	2.15978	-0.53932	0.589666	0.663905	No change
ENSG00000270634.1	RP4-777G9.1	0.0217494	-0.0967496	2.91983	-0.0331353	0.973567	NA	No change
ENSG00000273998.1	RP4-777L9.2	4.50064	0.146083	0.245621	0.594749	0.552011	0.630977	No change
ENSG00000275728.1	RP4-777L9.3	0.442198	0.0224772	0.465837	0.0482513	0.961516	0.970872	No change
ENSG00000263683.1	RP4-777O23.1	0	NA	NA	NA	NA	NA	No change
ENSG00000264520.1	RP4-777O23.2	9.8305	-2.11867	0.310272	-6.82845	8.58358e-12	9.52943e-11	Downregulated
ENSG00000281039.1	RP4-777O23.3	1.46009	-0.644972	0.364079	-1.77152	0.0764742	0.1209	No change
ENSG00000213361.2	RP4-778K6.1	2.00643	-1.01183	0.431737	-2.34362	0.0190976	0.0354777	Downregulated
ENSG00000242154.1	RP4-778K6.3	47.3258	-3.6109	0.368303	-9.80414	1.08068e-22	9.2719e-21	Downregulated
ENSG00000276223.1	RP4-781B1.5	5.32508	-0.466293	0.256188	-1.82012	0.0687402	0.110328	No change
ENSG00000228830.1	RP4-781K5.2	0	NA	NA	NA	NA	NA	No change
ENSG00000228044.2	RP4-781K5.4	9.31815	-0.478524	0.402691	-1.18832	0.234709	0.316007	No change
ENSG00000241475.1	RP4-781K5.5	1.09987	-1.68028	0.66838	-2.51396	0.0119383	0.0233501	Downregulated
ENSG00000230628.1	RP4-781K5.6	18.6364	-0.759981	0.335744	-2.26357	0.0236004	0.0428358	Downregulated
ENSG00000272362.1	RP4-781K5.9	0.580645	-1.03547	0.715543	-1.44711	0.147865	0.213483	No change
ENSG00000233419.3	RP4-781L3.1	0.429168	0.710959	0.548185	1.29693	0.194654	0.269805	No change
ENSG00000231816.1	RP4-782L23.1	11.7364	0.314117	0.284602	1.10371	0.269721	0.354617	No change
ENSG00000226883.1	RP4-782L23.2	5.55536	-2.22109	0.354703	-6.26183	3.8048e-10	3.16024e-09	Downregulated
ENSG00000234578.1	RP4-784A16.1	0.537221	-1.95094	0.918236	-2.12466	0.0336152	0.0587606	No change
ENSG00000228838.1	RP4-784A16.2	1.69496	-3.52892	0.670589	-5.26243	1.42167e-07	7.46703e-07	Downregulated
ENSG00000225030.1	RP4-784A16.3	1.64319	-1.30546	0.443777	-2.94172	0.003264	0.00727785	Downregulated
ENSG00000232762.1	RP4-784A16.4	3.30483	-3.8436	0.659614	-5.82705	5.64169e-09	3.81464e-08	Downregulated
ENSG00000225675.2	RP4-784A16.5	4.37745	-1.04903	0.287603	-3.64748	0.000264824	0.000748266	Downregulated
ENSG00000236456.1	RP4-785G19.2	27.3165	-0.536076	0.157937	-3.39423	0.000688209	0.00178074	Downregulated
ENSG00000250917.1	RP4-785G19.5	5.10699	-0.303003	0.276116	-1.09738	0.272477	0.357517	No change
ENSG00000235069.2	RP4-785J1.1	0.0130958	-0.104842	2.91983	-0.0359067	0.971357	NA	No change
ENSG00000223479.3	RP4-788P17.1	0.0336865	-0.170733	2.91983	-0.0584736	0.953371	NA	No change
ENSG00000280133.1	RP4-789D17.3	0	NA	NA	NA	NA	NA	No change
ENSG00000271164.1	RP4-789D17.4	0.668996	-2.57221	0.887498	-2.89827	0.00375232	0.00827219	Downregulated
ENSG00000271914.1	RP4-789D17.5	7.56131	-0.814644	0.247274	-3.2945	0.000985984	0.00247264	Downregulated
ENSG00000276110.1	RP4-790G17.7	0.485674	-0.828105	0.458162	-1.80745	0.0706924	0.113016	No change
ENSG00000218586.3	RP4-791C19.1	9.23539	-1.02784	0.178075	-5.77195	7.83592e-09	5.16192e-08	Downregulated
ENSG00000254539.1	RP4-791M13.3	0.246634	0.0255846	0.582486	0.0439232	0.964966	0.973673	No change
ENSG00000255148.2	RP4-791M13.4	0.290021	-0.226825	0.596263	-0.380411	0.70364	0.762957	No change
ENSG00000254913.1	RP4-791M13.5	0.466482	-2.07218	1.49547	-1.38564	0.165857	0.23545	No change
ENSG00000236674.1	RP4-792G4.3	0.236602	-0.868988	1.00798	-0.862109	0.388628	0.47834	No change
ENSG00000232453.4	RP4-794H19.1	45.9994	0.760846	0.170414	4.46469	8.01851e-06	3.06256e-05	Upregulated
ENSG00000277287.1	RP4-794I6.4	52.7425	-0.700998	0.238333	-2.94125	0.0032689	0.00728773	Downregulated
ENSG00000224856.2	RP4-796I17.5	1.93433	-0.761829	0.307974	-2.47368	0.0133728	0.0258387	Downregulated
ENSG00000235292.1	RP4-796I8.1	0.469925	-2.04292	1.09922	-1.85852	0.0630947	0.102333	No change
ENSG00000231295.1	RP4-797C5.2	1.88	-0.278171	0.382097	-0.728014	0.466605	0.553157	No change
ENSG00000226029.1	RP4-798A10.2	61.7844	-0.603447	0.171957	-3.50928	0.000449323	0.001209	Downregulated
ENSG00000224174.2	RP4-798A10.4	0.951937	-1.13274	0.449951	-2.51748	0.0118197	0.0231446	Downregulated
ENSG00000261135.1	RP4-798A10.7	6.48844	0.303487	0.267023	1.13656	0.255724	0.339655	No change
ENSG00000225704.2	RP4-798A17.5	5.4467	-0.247073	0.306454	-0.806233	0.420108	0.508917	No change
ENSG00000254154.7	RP4-798P15.3	36.1745	-1.21416	0.221787	-5.47445	4.38871e-08	2.5272e-07	Downregulated
ENSG00000233755.1	RP4-799D16.1	0.801817	0.537491	0.43045	1.24867	0.211785	0.289534	No change
ENSG00000271475.1	RP4-799G3.1	0.236387	-0.27029	0.860327	-0.314171	0.753391	0.80383	No change
ENSG00000271399.1	RP4-799G3.2	0.335647	-0.584149	0.753938	-0.774797	0.438459	0.526785	No change
ENSG00000233332.1	RP4-799P18.2	5.49734	-0.104242	0.393584	-0.264853	0.791123	0.835033	No change
ENSG00000236244.1	RP4-799P18.3	1.83787	-3.58191	0.873298	-4.10159	4.10315e-05	0.000136613	Downregulated
ENSG00000231272.1	RP4-799P18.4	2.16918	-4.0783	0.897855	-4.54227	5.56516e-06	2.18644e-05	Downregulated
ENSG00000232166.1	RP4-799P18.5	1.06576	-2.04147	0.597567	-3.4163	0.000634793	0.00165601	Downregulated
ENSG00000235575.1	RP4-800F24.1	3.3826	-4.03065	0.681557	-5.91389	3.34118e-09	2.35236e-08	Downregulated
ENSG00000239719.1	RP4-800G7.1	9.80098	0.688642	0.204404	3.36903	0.000754326	0.00193627	Upregulated
ENSG00000244560.5	RP4-800G7.2	84.7542	0.254197	0.196127	1.29608	0.194947	0.270138	No change
ENSG00000271664.1	RP4-800G7.3	20.3437	-1.89658	0.291733	-6.50109	7.97384e-11	7.46766e-10	Downregulated
ENSG00000218018.2	RP4-800J21.3	12.1362	-0.384312	0.205361	-1.87139	0.0612905	0.0997575	No change
ENSG00000228407.2	RP4-800M22.1	9.97554	-0.185346	0.173595	-1.06769	0.285661	0.371957	No change
ENSG00000223429.1	RP4-800M22.2	3.11632	-4.01749	0.62145	-6.46471	1.01495e-10	9.32629e-10	Downregulated
ENSG00000236004.2	RP4-800M22.4	1.89828	-3.58835	0.822374	-4.3634	1.28056e-05	4.70922e-05	Downregulated
ENSG00000280125.1	RP4-800O15.1	0.0581659	-0.0805654	2.91983	-0.0275925	0.977987	NA	No change
ENSG00000280415.1	RP4-800O15.2	1.7384	-2.3097	0.686351	-3.36519	0.000764908	0.00196136	Downregulated
ENSG00000271184.1	RP4-800O15.3	0.0379985	-0.178825	2.91983	-0.061245	0.951164	NA	No change
ENSG00000236731.1	RP4-801G22.2	0.681508	-1.5411	0.854248	-1.80405	0.0712239	0.113747	No change
ENSG00000233712.1	RP4-801G22.3	0.182956	-1.01287	2.86852	-0.353098	0.724015	NA	No change
ENSG00000270742.1	RP4-802A10.1	22.4177	-5.45745	0.593377	-9.19727	3.67153e-20	1.90065e-18	Downregulated
ENSG00000217644.5	RP4-803A2.1	10.3198	-0.449259	0.282313	-1.59135	0.11153	0.167488	No change
ENSG00000239670.1	RP4-803A2.2	16.5667	-0.691669	0.35135	-1.9686	0.0489988	0.0819636	No change
ENSG00000237481.1	RP4-803J11.2	4.41897	-1.2912	0.280032	-4.61089	4.00946e-06	1.61702e-05	Downregulated
ENSG00000268333.1	RP4-806M20.3	4.85103	-2.73099	0.478579	-5.70646	1.15348e-08	7.35866e-08	Downregulated
ENSG00000268649.3	RP4-806M20.4	3.76089	0.502237	0.410839	1.22247	0.221531	0.300769	No change
ENSG00000270279.1	RP4-806M20.5	0.128597	-0.549018	1.66827	-0.329094	0.742085	NA	No change
ENSG00000233710.1	RP4-808O4.2	0.0184063	-0.141833	2.91983	-0.0485759	0.961257	NA	No change
ENSG00000255595.1	RP4-809F18.1	14.988	0.780708	0.568	1.37448	0.169291	0.239613	No change
ENSG00000257061.1	RP4-809F18.2	6.11729	-0.0449002	0.576592	-0.0778718	0.93793	0.953241	No change
ENSG00000237317.2	RP4-809F4.1	6.93246	-4.99587	0.68734	-7.26841	3.63746e-13	5.13446e-12	Downregulated
ENSG00000219453.1	RP4-810F7.1	0.0204134	0.0304097	2.91983	0.0104149	0.99169	NA	No change
ENSG00000233775.1	RP4-811H24.9	0.900989	-0.456247	0.373513	-1.2215	0.221896	0.301176	No change
ENSG00000279835.1	RP4-811M8.1	0.0500532	-0.035477	1.97125	-0.0179972	0.985641	NA	No change
ENSG00000226308.1	RP4-813D12.3	1.32058	-1.93293	0.492065	-3.9282	8.55828e-05	0.000266946	Downregulated
ENSG00000271611.1	RP4-813F11.3	0	NA	NA	NA	NA	NA	No change
ENSG00000236018.2	RP4-814D15.1	18.0396	-4.52159	0.469995	-9.6205	6.55122e-22	4.80628e-20	Downregulated
ENSG00000225224.1	RP4-814D15.2	11.1153	-1.41236	0.262956	-5.37108	7.82668e-08	4.30052e-07	Downregulated
ENSG00000279578.1	RP4-815D20.1	0.111446	-0.35569	2.53857	-0.140114	0.88857	NA	No change
ENSG00000224438.3	RP4-816N1.1	1.19017	-1.41831	0.497356	-2.85169	0.00434873	0.00945269	Downregulated
ENSG00000258325.2	RP4-816N1.6	11.2878	-0.389882	0.170363	-2.28853	0.0221066	0.0404238	No change
ENSG00000258092.1	RP4-816N1.7	2.01058	-0.298014	0.29162	-1.02193	0.306816	0.39456	No change
ENSG00000248503.2	RP5-1000K24.2	34.8476	-0.250601	0.168117	-1.49063	0.136057	0.198826	No change
ENSG00000241054.1	RP5-1002M8.4	0.448393	-0.4882	0.65671	-0.743403	0.457238	0.544447	No change
ENSG00000204684.2	RP5-1004I9.1	0.499873	-0.610462	0.729497	-0.836826	0.402691	0.492192	No change
ENSG00000270838.1	RP5-1004I9.2	0.00991275	-0.0597579	2.91983	-0.0204662	0.983671	NA	No change
ENSG00000233969.1	RP5-1006K12.1	0.118555	-0.432292	2.24058	-0.192938	0.847008	NA	No change
ENSG00000280255.1	RP5-1007F24.1	10.1803	-0.970001	0.287225	-3.37715	0.000732405	0.00188525	Downregulated
ENSG00000272745.1	RP5-1007H16.1	3.34046	0.331009	0.281691	1.17508	0.239964	0.32198	No change
ENSG00000275491.1	RP5-1009E24.8	17.5769	-0.275526	0.260458	-1.05785	0.290123	0.376743	No change
ENSG00000274949.1	RP5-1009E24.9	5.53283	-0.159957	0.252779	-0.632796	0.526867	0.608536	No change
ENSG00000253204.1	RP5-1009N12.1	0.986009	0.118804	0.298616	0.397848	0.690742	0.751929	No change
ENSG00000232498.1	RP5-1011O1.2	5.71066	-2.89155	0.38105	-7.58837	3.23957e-14	5.51985e-13	Downregulated
ENSG00000236069.1	RP5-1011O1.3	2.34537	-0.896184	0.544099	-1.6471	0.0995383	0.151961	No change
ENSG00000271298.1	RP5-1012F16.2	0.00297619	-0.0227662	2.91983	-0.00779709	0.993779	NA	No change
ENSG00000279738.1	RP5-1014D13.2	162.39	-0.730556	0.176215	-4.14581	3.3861e-05	0.000114543	Downregulated
ENSG00000223377.1	RP5-1014O16.1	0	NA	NA	NA	NA	NA	No change
ENSG00000231694.1	RP5-1014O16.10	0	NA	NA	NA	NA	NA	No change
ENSG00000228833.1	RP5-1014O16.9	0	NA	NA	NA	NA	NA	No change
ENSG00000276627.1	RP5-1016A21.1	0.0801974	-0.426267	1.90505	-0.223756	0.822947	NA	No change
ENSG00000276093.1	RP5-1017F8.2	16.2917	1.07109	0.424935	2.5206	0.0117155	0.022959	Upregulated
ENSG00000237707.1	RP5-1018K9.1	1.24665	-0.68174	0.476257	-1.43146	0.1523	0.218902	No change
ENSG00000259065.1	RP5-1021I20.1	82.9219	0.932512	0.153426	6.07794	1.2174e-09	9.23431e-09	Upregulated
ENSG00000258586.1	RP5-1021I20.2	2.62929	-0.126446	0.348352	-0.362983	0.716618	0.773787	No change
ENSG00000258653.3	RP5-1021I20.4	4.78849	-1.96288	0.319848	-6.13691	8.41409e-10	6.55721e-09	Downregulated
ENSG00000258891.1	RP5-1021I20.5	28.8723	-3.89921	0.370599	-10.5214	6.88564e-26	1.17497e-23	Downregulated
ENSG00000270140.1	RP5-1021I20.6	9.99815	-5.09531	0.565121	-9.01631	1.94525e-19	8.4951e-18	Downregulated
ENSG00000270576.1	RP5-1021I20.7	0.0560483	-0.117553	1.94889	-0.060318	0.951902	NA	No change
ENSG00000273711.1	RP5-1021I20.8	0	NA	NA	NA	NA	NA	No change
ENSG00000232465.1	RP5-1022J11.2	0.0471967	-0.170733	2.91983	-0.0584736	0.953371	NA	No change
ENSG00000225640.1	RP5-1022P6.4	0.55007	-1.76631	0.77883	-2.26791	0.0233349	0.0423956	Downregulated
ENSG00000235820.1	RP5-1022P6.5	2.75442	-3.33835	0.553923	-6.02674	1.67298e-09	1.23802e-08	Downregulated
ENSG00000266908.1	RP5-1022P6.7	0.30123	-1.08389	0.777143	-1.39471	0.163103	0.232088	No change
ENSG00000267857.2	RP5-1023B21.1	2.56893	-3.97827	0.751289	-5.29525	1.18854e-07	6.32181e-07	Downregulated
ENSG00000254489.1	RP5-1024C24.1	0.639502	-0.783104	0.707156	-1.1074	0.268121	0.352786	No change
ENSG00000236723.2	RP5-1024G6.2	14.0338	-0.0225009	0.151778	-0.148248	0.882147	0.908836	No change
ENSG00000226754.1	RP5-1024G6.5	23.2179	0.361803	0.172915	2.09237	0.0364053	0.0630399	No change
ENSG00000259818.1	RP5-1024G6.7	3.18336	-1.74843	0.306136	-5.7113	1.12116e-08	7.1654e-08	Downregulated
ENSG00000277397.1	RP5-1024G6.9	0.172066	-0.0880595	0.93575	-0.0941058	0.925025	NA	No change
ENSG00000223720.1	RP5-1024N4.2	0.629381	-2.67094	1.12974	-2.36421	0.0180683	0.0337686	Downregulated
ENSG00000272491.1	RP5-1024N4.4	14.0109	-0.427263	0.303417	-1.40817	0.159081	0.227189	No change
ENSG00000225069.3	RP5-1025A1.2	0.0438052	-0.207723	2.49862	-0.083135	0.933744	NA	No change
ENSG00000275358.1	RP5-1025A1.3	2.10265	0.391859	0.365288	1.07274	0.283389	0.369508	No change
ENSG00000179447.2	RP5-1027G4.3	10.6701	-4.43366	0.530013	-8.3652	6.00153e-17	1.67176e-15	Downregulated
ENSG00000224235.1	RP5-1027O11.1	0.317401	-1.51089	1.11475	-1.35536	0.175304	0.246838	No change
ENSG00000255117.4	RP5-1027O15.1	0.167443	-0.491279	1.41792	-0.346478	0.728983	NA	No change
ENSG00000279775.1	RP5-1028K7.1	0.847059	-2.92877	1.11034	-2.63771	0.00834677	0.0169567	Downregulated
ENSG00000266088.4	RP5-1028K7.2	53.3455	0.405628	0.227479	1.78315	0.0745619	0.118263	No change
ENSG00000227091.1	RP5-1028L10.1	0.0795065	-0.34843	1.58559	-0.219748	0.826068	NA	No change
ENSG00000235526.1	RP5-1028L10.2	0.878692	-1.68557	0.829525	-2.03197	0.0421568	0.071748	No change
ENSG00000262905.1	RP5-1029F21.2	6.05421	-1.57395	0.313233	-5.02486	5.03808e-07	2.4009e-06	Downregulated
ENSG00000263015.1	RP5-1029F21.3	0.812356	-0.292898	0.5362	-0.546248	0.584895	0.659776	No change
ENSG00000263300.1	RP5-1029F21.4	4.63772	-2.65968	0.430807	-6.17372	6.67026e-10	5.31418e-09	Downregulated
ENSG00000249906.1	RP5-1029K10.2	0.822467	-1.34393	0.492179	-2.73057	0.00632246	0.0132226	Downregulated
ENSG00000250310.1	RP5-1029K10.4	0.590734	-0.435092	0.584623	-0.744228	0.456739	0.544093	No change
ENSG00000233277.1	RP5-1030M6.3	0.0876988	0.319456	1.90418	0.167766	0.866768	NA	No change
ENSG00000232591.1	RP5-1031D4.2	2.45585	-0.0319852	0.323134	-0.0989843	0.921151	0.93969	No change
ENSG00000278982.1	RP5-1031D4.3	11.743	0.563201	0.244228	2.30605	0.0211081	0.0388152	Upregulated
ENSG00000229976.1	RP5-1031J8.1	0.269622	-0.260324	0.763865	-0.340799	0.733255	0.787549	No change
ENSG00000279642.1	RP5-1033E15.3	0.855373	-1.07188	0.451064	-2.37634	0.0174854	0.0327802	Downregulated
ENSG00000271578.1	RP5-1033H2.1	0.0463812	-0.215817	2.91983	-0.0739141	0.941079	NA	No change
ENSG00000224093.4	RP5-1033H22.2	115.582	-1.14491	0.234202	-4.88853	1.01591e-06	4.58163e-06	Downregulated
ENSG00000229440.1	RP5-1033K19.2	0.121973	-0.432292	2.24102	-0.1929	0.847038	NA	No change
ENSG00000280242.1	RP5-1037N22.2	3.25647	-2.76515	0.494832	-5.58805	2.29632e-08	1.39374e-07	Downregulated
ENSG00000278948.1	RP5-1039K5.12	66.6071	-0.33193	0.156876	-2.11588	0.034355	0.0599103	No change
ENSG00000233739.1	RP5-1039K5.13	0.562575	0.117363	0.463639	0.253135	0.800164	0.842766	No change
ENSG00000222044.1	RP5-1039K5.16	1.50118	-0.56965	0.357334	-1.59417	0.110898	0.166713	No change
ENSG00000272582.1	RP5-1039K5.17	0	NA	NA	NA	NA	NA	No change
ENSG00000273214.1	RP5-1039K5.18	0.155452	-0.11658	1.23986	-0.0940264	0.925088	NA	No change
ENSG00000279010.1	RP5-1039K5.19	209.908	-0.671608	0.170896	-3.92993	8.49709e-05	0.000265145	Downregulated
ENSG00000237788.1	RP5-1041C10.3	7.13594	-2.00917	0.291199	-6.89967	5.21248e-12	5.99637e-11	Downregulated
ENSG00000261662.1	RP5-1042I8.7	57.9135	-0.0952765	0.136986	-0.69552	0.48673	0.571559	No change
ENSG00000229999.5	RP5-1042K10.10	13.6097	-4.28123	0.465566	-9.19575	3.72389e-20	1.91962e-18	Downregulated
ENSG00000227413.1	RP5-1042K10.12	13.1077	-4.40946	0.475514	-9.27304	1.80909e-20	9.94631e-19	Downregulated
ENSG00000272834.1	RP5-1042K10.13	6.32138	-0.368176	0.237795	-1.54829	0.121552	0.180433	No change
ENSG00000279624.2	RP5-1042K10.14	5.3614	-1.63602	0.328541	-4.97965	6.36982e-07	2.9834e-06	Downregulated
ENSG00000229294.1	RP5-1044H5.1	2.55951	-4.36362	0.890197	-4.90186	9.49324e-07	4.30367e-06	Downregulated
ENSG00000218732.1	RP5-1046G13.2	0.286319	-1.23765	1.5693	-0.788662	0.43031	0.519024	No change
ENSG00000255164.1	RP5-1047A19.4	1.93877	-2.9035	0.53721	-5.40478	6.48889e-08	3.61634e-07	Downregulated
ENSG00000255530.1	RP5-1047A19.6	0	NA	NA	NA	NA	NA	No change
ENSG00000270114.1	RP5-1048B16.1	0.179102	-0.634104	1.7847	-0.355301	0.722364	NA	No change
ENSG00000229853.1	RP5-1049G16.4	21.1537	-5.40809	0.546155	-9.90213	4.07514e-23	3.82391e-21	Downregulated
ENSG00000226636.1	RP5-1049N15.2	4.58827	-2.40508	0.461544	-5.21094	1.87885e-07	9.6515e-07	Downregulated
ENSG00000234203.1	RP5-1050D4.2	5.45877	-0.726534	0.270518	-2.68571	0.0072375	0.014927	Downregulated
ENSG00000262429.1	RP5-1050D4.3	0.460702	-0.231974	0.539826	-0.429721	0.667399	0.731664	No change
ENSG00000262678.1	RP5-1050D4.4	6.35076	-0.964505	0.236341	-4.08099	4.48445e-05	0.000148088	Downregulated
ENSG00000262227.1	RP5-1050D4.5	12.329	-0.00330181	0.171401	-0.0192637	0.984631	0.988277	No change
ENSG00000236507.1	RP5-1050E16.1	0.257816	-0.52335	0.718733	-0.728156	0.466518	0.553068	No change
ENSG00000226206.1	RP5-1050E16.2	0.399799	-0.196988	0.651299	-0.302454	0.762306	0.811257	No change
ENSG00000239783.1	RP5-1050K3.3	1.30185	-2.18211	0.53363	-4.08919	4.32889e-05	0.000143383	Downregulated
ENSG00000236950.1	RP5-1051D14.1	0.693905	-2.81711	1.4313	-1.96822	0.049043	0.0820285	No change
ENSG00000278684.1	RP5-1051D14.2	0.371245	-1.58681	1.46752	-1.08128	0.279571	0.365223	No change
ENSG00000228636.1	RP5-1051H14.2	0.383986	-1.40626	1.18889	-1.18283	0.236876	0.31844	No change
ENSG00000267561.2	RP5-1052I5.2	4.4359	-2.91729	0.480048	-6.07708	1.22394e-09	9.28091e-09	Downregulated
ENSG00000226532.1	RP5-1052M9.1	1.21643	-0.179545	0.322489	-0.556748	0.5777	0.653387	No change
ENSG00000229825.1	RP5-1052M9.4	0.0360388	-0.0435737	2.91983	-0.0149233	0.988093	NA	No change
ENSG00000228943.1	RP5-1053E7.2	0.342406	-1.10432	0.990843	-1.11452	0.265055	0.3496	No change
ENSG00000214812.3	RP5-1053E7.3	0.804564	-0.840303	0.423389	-1.98471	0.0471769	0.0792706	No change
ENSG00000277829.1	RP5-1054A22.4	7.13775	-1.53932	0.314961	-4.88734	1.02205e-06	4.60482e-06	Downregulated
ENSG00000180284.5	RP5-1055C14.6	0.754674	-0.25952	0.366552	-0.708001	0.478944	0.564315	No change
ENSG00000278192.1	RP5-1056H1.2	32.6755	-0.861155	0.25701	-3.35067	0.000806175	0.00205652	Downregulated
ENSG00000235185.1	RP5-1056L3.1	0.264815	0.00196164	0.50121	0.00391381	0.996877	0.997462	No change
ENSG00000226396.1	RP5-1056L3.3	36.8297	0.464665	0.162367	2.86181	0.00421229	0.0091821	No change
ENSG00000277550.1	RP5-1057B20.3	1.13237	-1.22131	0.464638	-2.62852	0.00857568	0.0173757	Downregulated
ENSG00000257488.4	RP5-1057I20.2	2.52737	0.0250828	0.28942	0.0866658	0.930937	0.947618	No change
ENSG00000268069.2	RP5-1057I20.4	7.53946	-0.82323	0.219989	-3.74215	0.000182453	0.000532911	Downregulated
ENSG00000276691.1	RP5-1057I20.5	14.3336	-1.93015	0.296446	-6.51096	7.46742e-11	7.03141e-10	Downregulated
ENSG00000274737.1	RP5-1057I20.6	9.55806	-2.42534	0.341343	-7.10527	1.20083e-12	1.54326e-11	Downregulated
ENSG00000215381.3	RP5-1057J7.1	1.67304	0.58984	0.328402	1.79609	0.07248	0.115449	No change
ENSG00000271420.1	RP5-1057J7.7	26.2041	0.465825	0.243127	1.91597	0.0553687	0.0912506	No change
ENSG00000227722.1	RP5-1059H15.1	0.719536	-2.42313	0.634481	-3.81908	0.00013395	0.000401474	Downregulated
ENSG00000278709.1	RP5-1059L7.1	229.425	-0.16367	0.238253	-0.686958	0.492109	0.576568	No change
ENSG00000240524.2	RP5-1061H20.3	0.229822	-0.425301	0.709562	-0.599385	0.548916	0.62825	No change
ENSG00000177788.5	RP5-1061H20.4	49.7699	-0.300539	0.140346	-2.14142	0.0322405	0.0566283	No change
ENSG00000233920.1	RP5-1061H20.5	0.344794	-0.848236	0.620492	-1.36704	0.171613	0.242456	No change
ENSG00000250770.2	RP5-1063M23.1	5.70775	-1.13768	0.418537	-2.71823	0.00656327	0.0136754	Downregulated
ENSG00000236908.2	RP5-1063M23.2	17.3205	-0.553771	0.328472	-1.6859	0.0918151	0.141763	No change
ENSG00000237349.1	RP5-1065J22.2	1.44481	-2.92529	0.551946	-5.29996	1.15829e-07	6.18021e-07	Downregulated
ENSG00000251484.3	RP5-1065J22.4	5.23435	-1.71499	0.325719	-5.26524	1.40009e-07	7.35951e-07	Downregulated
ENSG00000273382.1	RP5-1065J22.8	54.7507	0.210728	0.158401	1.33035	0.183404	0.256682	No change
ENSG00000280350.1	RP5-1065O2.4	0.871887	-0.761855	0.468266	-1.62697	0.103743	0.157498	No change
ENSG00000236975.1	RP5-1065P14.2	11.2629	0.290124	0.342987	0.845873	0.397624	0.487291	No change
ENSG00000229528.1	RP5-1066H13.4	0.277753	-0.538477	0.846805	-0.635892	0.524847	0.606686	No change
ENSG00000267211.1	RP5-1067M6.3	0.267178	0.342045	0.593828	0.576	0.564615	0.642039	No change
ENSG00000230331.1	RP5-1068B5.1	0.0322422	-0.215817	2.91983	-0.0739141	0.941079	NA	No change
ENSG00000226920.1	RP5-1068B5.5	0	NA	NA	NA	NA	NA	No change
ENSG00000273148.1	RP5-1068E13.7	33.4032	-0.205334	0.188137	-1.09141	0.275093	0.360272	No change
ENSG00000231071.1	RP5-1068H6.1	0.0215986	-0.0516658	2.91983	-0.0176948	0.985882	NA	No change
ENSG00000278595.1	RP5-1068H6.6	0.763714	-0.711374	0.500676	-1.42083	0.155367	0.222665	No change
ENSG00000233048.1	RP5-1069C8.2	0.857415	-1.23709	0.441585	-2.80148	0.00508688	0.010876	Downregulated
ENSG00000269931.1	RP5-1069C8.3	0.0600392	-0.154546	2.15076	-0.0718563	0.942716	NA	No change
ENSG00000226053.1	RP5-1070A16.1	4.21677	0.152377	0.578371	0.263459	0.792197	0.835787	No change
ENSG00000243018.1	RP5-1070G24.2	0.818439	0.0555453	0.383845	0.144708	0.884942	0.911043	No change
ENSG00000231105.1	RP5-1071N3.1	31.9945	-0.61245	0.229797	-2.66518	0.00769475	0.0157614	Downregulated
ENSG00000241913.1	RP5-1073F15.1	4.7029	-4.32318	0.694221	-6.22738	4.74302e-10	3.87868e-09	Downregulated
ENSG00000231128.4	RP5-1073O3.2	8.87494	-1.93094	0.39116	-4.93646	7.95545e-07	3.66312e-06	Downregulated
ENSG00000227963.1	RP5-1074L1.1	20.7455	0.401313	0.126576	3.17053	0.00152161	0.00366008	No change
ENSG00000273373.1	RP5-1074L1.4	245.139	-1.31956	0.210762	-6.26092	3.82716e-10	3.17767e-09	Downregulated
ENSG00000270914.1	RP5-1077B9.5	0.0607114	-0.162639	2.4032	-0.0676759	0.946044	NA	No change
ENSG00000278343.1	RP5-1077H22.1	0.237486	-0.430397	1.23151	-0.349488	0.726723	0.782187	No change
ENSG00000276687.1	RP5-1077H22.2	0.268228	-1.03207	1.11494	-0.925668	0.354619	0.444073	No change
ENSG00000225956.1	RP5-1077I2.3	4.63957	-2.70598	0.447347	-6.04896	1.45786e-09	1.08862e-08	Downregulated
ENSG00000260257.2	RP5-1085F17.3	283.152	-0.132206	0.169021	-0.782187	0.434105	0.52263	No change
ENSG00000260536.1	RP5-1085F17.4	12.9348	-3.26728	0.338463	-9.65328	4.76069e-22	3.60756e-20	Downregulated
ENSG00000224950.2	RP5-1086K13.1	29.1472	-0.493123	0.199291	-2.47439	0.0133464	0.0257947	No change
ENSG00000230960.1	RP5-1086L22.1	0.22922	-0.810402	1.01499	-0.79843	0.424621	0.513304	No change
ENSG00000228525.1	RP5-1087E8.2	1.6871	-2.56493	0.635051	-4.03893	5.36948e-05	0.000174635	Downregulated
ENSG00000233706.1	RP5-1087E8.3	0	NA	NA	NA	NA	NA	No change
ENSG00000228427.1	RP5-1091N2.9	21.8524	0.940032	0.187816	5.00507	5.58416e-07	2.63984e-06	Upregulated
ENSG00000235131.1	RP5-1092A11.2	1.21504	-2.50026	0.583212	-4.28705	1.81059e-05	6.4626e-05	Downregulated
ENSG00000227589.1	RP5-1092A11.5	5.64767	-0.270552	0.313816	-0.862134	0.388614	0.478336	No change
ENSG00000270605.1	RP5-1092A3.4	82.9684	-0.110498	0.204961	-0.539118	0.589806	0.664014	No change
ENSG00000271398.1	RP5-1092A3.5	1.88716	-0.119971	0.317867	-0.377427	0.705856	0.764814	No change
ENSG00000226552.2	RP5-1092L12.2	3.19181	-4.59867	0.909717	-5.05506	4.30266e-07	2.07795e-06	Downregulated
ENSG00000281120.1	RP5-1093G23.1	1.8105	-3.99916	0.997325	-4.00988	6.07487e-05	0.000195343	Downregulated
ENSG00000256706.1	RP5-1096D14.3	0.798712	-0.34503	0.449351	-0.76784	0.442582	0.530852	No change
ENSG00000203593.3	RP5-1096D14.6	0.48207	-0.177866	0.463015	-0.384147	0.70087	0.76043	No change
ENSG00000243810.1	RP5-1096J16.1	2.99869	-0.828748	0.295249	-2.80695	0.00500128	0.0107099	Downregulated
ENSG00000229595.1	RP5-1097F14.1	0.477838	0.442954	0.452055	0.979867	0.327152	0.416133	No change
ENSG00000235710.4	RP5-1097F14.3	0.103839	-0.438621	2.27114	-0.193128	0.846859	NA	No change
ENSG00000234862.1	RP5-1097P24.1	0.20526	0.468886	1.141	0.410943	0.681114	NA	No change
ENSG00000273384.1	RP5-1098D14.1	2.59072	0.337427	0.329394	1.02439	0.305651	0.393402	No change
ENSG00000278819.1	RP5-1099C19.2	1.2918	-2.318	0.455724	-5.08641	3.64905e-07	1.78531e-06	Downregulated
ENSG00000235036.4	RP5-1099D15.1	11.5627	-1.48055	0.225135	-6.57627	4.82396e-11	4.68595e-10	Downregulated
ENSG00000236292.1	RP5-1099E6.3	0.00892021	-0.0597579	2.91983	-0.0204662	0.983671	NA	No change
ENSG00000227211.2	RP5-1100E15.4	2.65634	-3.71001	0.686416	-5.4049	6.48446e-08	3.61431e-07	Downregulated
ENSG00000213959.2	RP5-1100H13.3	1.05496	-2.89682	0.721879	-4.01289	5.99808e-05	0.00019313	Downregulated
ENSG00000236151.1	RP5-1100I6.1	0.091552	-0.475904	1.8678	-0.254793	0.798883	NA	No change
ENSG00000240499.6	RP5-1101C3.1	103.298	-3.69619	0.362093	-10.2078	1.82883e-24	2.22321e-22	Downregulated
ENSG00000272855.1	RP5-1102E8.3	0.593912	-1.5942	0.56793	-2.80704	0.00499994	0.0107076	Downregulated
ENSG00000236341.1	RP5-1103B4.3	0.635191	-1.34417	0.62584	-2.14779	0.0317302	0.0558193	No change
ENSG00000272874.1	RP5-1103G7.10	0.0817775	-0.477286	1.45758	-0.32745	0.743328	NA	No change
ENSG00000213296.4	RP5-1106E3.1	0.999854	0.370332	0.374802	0.988073	0.323117	0.411737	No change
ENSG00000233683.1	RP5-1106H14.1	0.132534	-0.464834	1.66612	-0.278992	0.780251	NA	No change
ENSG00000262623.1	RP5-1107A17.2	2.70117	-1.59018	0.405788	-3.91874	8.90122e-05	0.000276911	Downregulated
ENSG00000262298.1	RP5-1107A17.3	4.50549	-0.481721	0.224646	-2.14436	0.032004	0.0562557	No change
ENSG00000263120.1	RP5-1107A17.4	10.6055	-2.34635	0.343431	-6.83208	8.36907e-12	9.30923e-11	Downregulated
ENSG00000234441.1	RP5-1108M17.5	0	NA	NA	NA	NA	NA	No change
ENSG00000265359.1	RP5-1110E20.1	0.793692	-1.15054	0.56948	-2.02034	0.0433485	0.0735724	No change
ENSG00000229242.1	RP5-1111A8.3	0.0527674	-0.252809	2.91983	-0.0865832	0.931003	NA	No change
ENSG00000230177.1	RP5-1112D6.4	70.8437	-0.492442	0.173653	-2.83579	0.00457132	0.00989544	No change
ENSG00000271789.1	RP5-1112D6.7	37.0294	-2.07702	0.268455	-7.73696	1.01824e-14	1.90395e-13	Downregulated
ENSG00000272356.1	RP5-1112D6.8	107.421	-1.49658	0.219703	-6.81181	9.63781e-12	1.06129e-10	Downregulated
ENSG00000203469.2	RP5-1113E3.3	0	NA	NA	NA	NA	NA	No change
ENSG00000233946.2	RP5-1114G22.1	0.0131329	-0.104842	2.91983	-0.0359067	0.971357	NA	No change
ENSG00000230687.1	RP5-1114G22.2	0.0785616	-0.236622	2.33769	-0.101221	0.919375	NA	No change
ENSG00000232912.4	RP5-1115A15.1	21.7476	-2.2781	0.322417	-7.0657	1.59808e-12	2.01116e-11	Downregulated
ENSG00000270282.1	RP5-1115A15.2	3.60029	-1.99694	0.428688	-4.65826	3.18895e-06	1.31206e-05	Downregulated
ENSG00000234573.1	RP5-1116H23.1	0.0878679	-0.191537	1.87216	-0.102308	0.918512	NA	No change
ENSG00000277425.1	RP5-1116H23.3	2.53356	-0.768993	0.265368	-2.89784	0.00375748	0.00828199	Downregulated
ENSG00000278816.1	RP5-1116H23.4	2.45338	-0.473075	0.285722	-1.65572	0.097779	0.149637	No change
ENSG00000276768.1	RP5-1116H23.5	1.7771	-1.28862	0.39125	-3.29359	0.000989174	0.00247996	Downregulated
ENSG00000277087.1	RP5-1116H23.6	0.74982	-1.67641	0.55459	-3.02278	0.0025046	0.00573789	Downregulated
ENSG00000225196.2	RP5-1118D24.2	0.309966	-0.106992	0.620572	-0.172409	0.863116	0.893766	No change
ENSG00000229971.1	RP5-1119A7.10	0.0794699	-0.0643756	1.58259	-0.0406773	0.967553	NA	No change
ENSG00000188078.5	RP5-1119A7.11	0.260208	-0.340817	0.566521	-0.601595	0.547443	0.626939	No change
ENSG00000228719.1	RP5-1119A7.14	10.6674	-0.118689	0.368648	-0.321957	0.747485	0.799102	No change
ENSG00000261675.1	RP5-1119A7.17	0.284065	0.433027	0.726876	0.595738	0.551351	0.63041	No change
ENSG00000226861.1	RP5-1119O21.2	0.135245	-0.370965	1.54813	-0.239621	0.810624	NA	No change
ENSG00000237686.5	RP5-1120P11.1	156.391	0.653227	0.24688	2.64593	0.00814675	0.016592	Upregulated
ENSG00000231881.1	RP5-1120P11.3	6.5093	-0.70475	0.321123	-2.19464	0.0281895	0.0501981	No change
ENSG00000183239.5	RP5-1120P11.4	2.73037	-1.2071	0.331826	-3.63774	0.000275043	0.000774151	Downregulated
ENSG00000230033.1	RP5-1121A15.3	2.57549	-0.559696	0.645669	-0.866848	0.386025	0.475811	No change
ENSG00000238358.2	RP5-1121E10.2	0.780217	-2.01471	0.500487	-4.02551	5.68522e-05	0.000184047	Downregulated
ENSG00000223651.1	RP5-1121H13.1	0.19043	-0.919025	1.0431	-0.881051	0.37829	NA	No change
ENSG00000228959.1	RP5-1121H13.3	0.152824	-0.663914	1.10232	-0.602288	0.546982	NA	No change
ENSG00000225458.1	RP5-1121H13.4	0.37618	-1.08256	0.741369	-1.46022	0.144229	0.209016	No change
ENSG00000228386.2	RP5-1125A11.4	17.4003	-5.76673	0.610819	-9.44098	3.6931e-21	2.35017e-19	Downregulated
ENSG00000275784.1	RP5-1125A11.6	24.2408	-0.516035	0.140539	-3.67183	0.000240818	0.000685821	Downregulated
ENSG00000276073.1	RP5-1125A11.7	100.623	-0.119653	0.149962	-0.79789	0.424934	0.513555	No change
ENSG00000229283.1	RP5-1125M8.2	0.356838	-1.20752	0.943597	-1.2797	0.200651	0.276809	No change
ENSG00000232240.2	RP5-1125M8.3	0.324235	-1.52953	1.21397	-1.25995	0.207689	0.284821	No change
ENSG00000229607.1	RP5-1125N11.1	0.063408	0.0550129	2.40083	0.0229141	0.981719	NA	No change
ENSG00000272084.1	RP5-1126H10.2	30.2335	-0.0640063	0.185527	-0.344997	0.730097	0.785011	No change
ENSG00000271397.1	RP5-1128N12.2	0	NA	NA	NA	NA	NA	No change
ENSG00000234185.2	RP5-1132H15.1	13.0623	-3.22817	0.366755	-8.802	1.344e-18	5.04252e-17	Downregulated
ENSG00000205596.4	RP5-1132H15.2	0.194611	-0.130888	0.815598	-0.160482	0.872502	NA	No change
ENSG00000229886.1	RP5-1132H15.3	19.6239	0.00296284	0.254187	0.0116561	0.9907	0.992877	No change
ENSG00000279326.1	RP5-1136A10.1	0.172791	-0.50619	1.51331	-0.334492	0.738008	NA	No change
ENSG00000270200.1	RP5-1136G13.1	0.0706975	-0.244716	2.67879	-0.0913532	0.927212	NA	No change
ENSG00000273314.1	RP5-1136G13.2	134.647	0.165935	0.13537	1.22579	0.220279	0.299324	No change
ENSG00000270512.1	RP5-1136G2.1	0.426336	-0.795135	0.536067	-1.48327	0.138002	0.201213	No change
ENSG00000269890.1	RP5-1139B12.2	49.9433	-0.229703	0.188981	-1.21548	0.224183	0.303752	No change
ENSG00000269934.1	RP5-1139B12.3	10.0391	-0.0254316	0.207417	-0.122611	0.902415	0.924877	No change
ENSG00000270110.1	RP5-1139B12.4	17.5401	-2.8503	0.379543	-7.50983	5.92059e-14	9.6626e-13	Downregulated
ENSG00000230392.1	RP5-1139I1.1	0.706576	-1.16007	0.387284	-2.99539	0.00274094	0.00622392	Downregulated
ENSG00000226661.1	RP5-1139I1.2	0.618307	0.500862	0.393142	1.274	0.202664	0.279094	No change
ENSG00000278341.1	RP5-1142A6.10	19.2917	-0.0165922	0.196847	-0.0842896	0.932826	0.949079	No change
ENSG00000224888.4	RP5-1142A6.2	27.5489	-1.16379	0.250013	-4.65491	3.24124e-06	1.33155e-05	Downregulated
ENSG00000259813.1	RP5-1142A6.5	0.296273	0.676594	0.562433	1.20298	0.228985	0.309276	No change
ENSG00000260617.1	RP5-1142A6.7	0.578589	-1.09355	0.712873	-1.534	0.125029	0.184885	No change
ENSG00000182376.2	RP5-1142A6.8	8.58429	-2.2073	0.408722	-5.4005	6.6457e-08	3.69747e-07	Downregulated
ENSG00000260121.1	RP5-1142A6.9	69.5245	-0.0922733	0.171216	-0.538929	0.589936	0.664128	No change
ENSG00000229660.1	RP5-1142J19.1	9.78902	0.466604	0.266638	1.74995	0.0801261	0.125999	No change
ENSG00000224629.1	RP5-1142J19.2	4.61894	-1.40508	0.270533	-5.19373	2.06117e-07	1.05026e-06	Downregulated
ENSG00000270577.1	RP5-1147A1.1	6.04462	-4.54421	0.683249	-6.65089	2.91332e-11	2.94547e-10	Downregulated
ENSG00000273444.1	RP5-1147A1.2	5.33562	-2.99423	0.479185	-6.24858	4.14195e-10	3.4187e-09	Downregulated
ENSG00000266680.1	RP5-1148A21.3	111.148	-0.599315	0.171165	-3.50138	0.000462853	0.00124228	Downregulated
ENSG00000280387.1	RP5-1153D9.5	5.25538	-0.48126	0.229454	-2.09741	0.035957	0.0623456	No change
ENSG00000241926.1	RP5-1154E9.7	1.72772	-4.039	1.13656	-3.55371	0.000379838	0.0010373	Downregulated
ENSG00000255825.1	RP5-1154L15.1	1.79098	-3.46695	0.626182	-5.53665	3.08306e-08	1.82414e-07	Downregulated
ENSG00000256020.1	RP5-1154L15.2	2.00307	-1.56392	0.521703	-2.99773	0.00272	0.00618093	Downregulated
ENSG00000237227.1	RP5-1155K23.4	0.109842	-0.631342	1.56681	-0.402946	0.686988	NA	No change
ENSG00000243224.1	RP5-1157M23.2	15.4347	0.0620751	0.1607	0.386279	0.69929	0.759062	No change
ENSG00000234613.1	RP5-1158E12.1	0.0289863	-0.0516658	2.91983	-0.0176948	0.985882	NA	No change
ENSG00000215286.3	RP5-1158E12.2	0.0230277	-0.0597579	2.91983	-0.0204662	0.983671	NA	No change
ENSG00000231566.1	RP5-1158E12.3	11.4075	-0.950174	0.350498	-2.71093	0.00670956	0.0139499	Downregulated
ENSG00000272894.4	RP5-1159O4.1	195.675	0.686292	0.174565	3.93144	8.4438e-05	0.000263696	Upregulated
ENSG00000272732.1	RP5-1159O4.2	65.7736	-0.253971	0.220809	-1.15018	0.250069	0.333229	No change
ENSG00000225113.1	RP5-1160K1.3	0	NA	NA	NA	NA	NA	No change
ENSG00000228703.1	RP5-1160K1.6	0	NA	NA	NA	NA	NA	No change
ENSG00000254942.1	RP5-1160K1.8	0	NA	NA	NA	NA	NA	No change
ENSG00000258930.1	RP5-1163L11.2	7.14164	-5.33114	0.827117	-6.44546	1.15253e-10	1.04859e-09	Downregulated
ENSG00000238282.1	RP5-1164C1.2	0.0336808	-0.0516658	2.91983	-0.0176948	0.985882	NA	No change
ENSG00000273432.1	RP5-1165K10.2	14.5607	-0.172017	0.197222	-0.872199	0.3831	0.473104	No change
ENSG00000227573.2	RP5-1166A24.1	6.22508	-5.20819	0.892623	-5.8347	5.3886e-09	3.66017e-08	Downregulated
ENSG00000235054.1	RP5-1166F10.1	0.0757629	-0.273613	2.10407	-0.13004	0.896535	NA	No change
ENSG00000235329.2	RP5-1168A5.1	0.104468	-0.516188	2.57246	-0.200659	0.840965	NA	No change
ENSG00000220541.4	RP5-1170D6.1	0.103216	0.116227	1.35172	0.0859845	0.931479	NA	No change
ENSG00000231467.2	RP5-1170K4.7	1.49656	-1.03435	0.575235	-1.79813	0.0721566	0.115018	No change
ENSG00000265206.3	RP5-1171I10.5	78.5234	0.613814	0.260118	2.35975	0.018287	0.0341371	Upregulated
ENSG00000233521.4	RP5-1172A22.1	7.97156	0.940595	0.245738	3.82763	0.000129381	0.000389275	Upregulated
ENSG00000223714.1	RP5-1172N10.2	4.47502	0.376756	0.240703	1.56523	0.117529	0.1752	No change
ENSG00000269941.1	RP5-1172N10.4	0	NA	NA	NA	NA	NA	No change
ENSG00000254592.1	RP5-1173A5.1	0.350462	-1.31052	0.824211	-1.59003	0.111829	0.167866	No change
ENSG00000270797.1	RP5-1173I20.1	0.716473	-2.06283	0.668001	-3.08806	0.00201467	0.0047113	Downregulated
ENSG00000261778.1	RP5-1173P7.1	0.128148	-0.471318	1.66328	-0.283367	0.776896	NA	No change
ENSG00000237875.1	RP5-1174J21.1	1.08107	-2.2299	0.550751	-4.04883	5.14748e-05	0.000168091	Downregulated
ENSG00000229822.2	RP5-1174J21.2	4.7863	-4.52335	0.727395	-6.21857	5.01713e-10	4.09051e-09	Downregulated
ENSG00000225867.1	RP5-1177I5.3	1.44983	0.401082	0.411469	0.974756	0.329681	0.418799	No change
ENSG00000234104.1	RP5-1177M21.1	0.0142989	0.0223176	2.91983	0.00764346	0.993901	NA	No change
ENSG00000225417.1	RP5-1178H5.2	0.540222	-1.55703	0.758035	-2.05403	0.0399729	0.0684687	No change
ENSG00000223944.1	RP5-1180C18.1	0.027297	-0.0146741	2.91983	-0.00502566	0.99599	NA	No change
ENSG00000280202.1	RP5-1180D12.1	145.233	-1.40245	0.220296	-6.36621	1.93754e-10	1.69679e-09	Downregulated
ENSG00000272982.1	RP5-1180E21.4	0	NA	NA	NA	NA	NA	No change
ENSG00000273221.1	RP5-1180E21.5	0	NA	NA	NA	NA	NA	No change
ENSG00000279960.1	RP5-1181K21.4	0.326533	-0.257853	0.652254	-0.395327	0.692602	0.753435	No change
ENSG00000271732.1	RP5-1182A14.5	2.22446	-1.71463	0.418457	-4.09751	4.17614e-05	0.000138821	Downregulated
ENSG00000236772.1	RP5-1184F4.5	17.4351	-1.32854	0.248394	-5.34852	8.86741e-08	4.83089e-07	Downregulated
ENSG00000277301.1	RP5-1184F4.7	3.66661	-1.40751	0.317696	-4.43035	9.40787e-06	3.54415e-05	Downregulated
ENSG00000235933.1	RP5-1185H19.2	0.554778	0.161498	0.4039	0.399846	0.68927	0.750555	No change
ENSG00000232756.1	RP5-1185I7.1	37.2269	-0.727527	0.398399	-1.82612	0.0678315	0.109063	No change
ENSG00000238034.1	RP5-1185K9.1	0.117296	0.15539	2.91982	0.053219	0.957557	NA	No change
ENSG00000246350.1	RP5-1186N24.3	3.16798	-0.254245	0.385138	-0.66014	0.509164	0.592182	No change
ENSG00000279005.1	RP5-1186P10.1	0.355359	0.119776	0.987408	0.121304	0.903451	0.925576	No change
ENSG00000273069.1	RP5-1186P10.2	1.76347	0.627299	0.259268	2.4195	0.0155417	0.0295384	Upregulated
ENSG00000229733.1	RP5-1189B24.1	0.212179	-0.299846	0.803924	-0.372979	0.709164	0.767592	No change
ENSG00000230130.1	RP5-1189K21.2	0.0052764	-0.0227662	2.91983	-0.00779709	0.993779	NA	No change
ENSG00000230132.1	RP5-1193P9.2	0.0475608	-0.170733	2.91983	-0.0584736	0.953371	NA	No change
ENSG00000176232.10	RP5-1193P9.4	0.0417028	-0.170733	2.91983	-0.0584736	0.953371	NA	No change
ENSG00000236985.1	RP5-1195D24.1	0.519004	-0.735868	0.690294	-1.06602	0.286414	0.372672	No change
ENSG00000230615.5	RP5-1198O20.4	72.422	0.389421	0.201307	1.93447	0.0530557	0.0879046	No change
ENSG00000227163.2	RP5-1198O20.5	0.913203	-1.26163	0.55677	-2.26598	0.0234526	0.0425876	Downregulated
ENSG00000184068.2	RP5-821D11.7	165.906	-0.265624	0.126136	-2.10585	0.0352171	0.0612309	No change
ENSG00000259723.1	RP5-823G15.5	10.4955	-1.63359	0.402402	-4.05961	4.91542e-05	0.000161164	Downregulated
ENSG00000274579.1	RP5-824H1.1	0.037183	-0.215817	2.91983	-0.0739141	0.941079	NA	No change
ENSG00000228692.2	RP5-826L7.1	2.04872	-0.883754	0.358489	-2.46522	0.013693	0.0263812	Downregulated
ENSG00000215444.2	RP5-827A12.2	1.80526	-2.82417	0.604269	-4.67369	2.9583e-06	1.22383e-05	Downregulated
ENSG00000235605.1	RP5-827C21.1	19.5355	1.12108	0.203006	5.52242	3.34364e-08	1.96595e-07	Upregulated
ENSG00000236358.1	RP5-827C21.2	5.91115	-1.18637	0.273703	-4.33452	1.46078e-05	5.30692e-05	Downregulated
ENSG00000231663.1	RP5-827C21.4	41.3251	0.665811	0.182121	3.65588	0.000256302	0.00072637	Upregulated
ENSG00000273367.1	RP5-827C21.6	9.5415	-0.952729	0.264847	-3.59728	0.000321559	0.000891031	Downregulated
ENSG00000277270.1	RP5-827E24.1	0.417372	-0.337289	0.669433	-0.503842	0.614372	0.68584	No change
ENSG00000229606.1	RP5-827L5.1	0.00907544	-0.104842	2.91983	-0.0359067	0.971357	NA	No change
ENSG00000229755.1	RP5-827L5.2	0.0169482	-0.141833	2.91983	-0.0485759	0.961257	NA	No change
ENSG00000229201.1	RP5-827O9.1	0.192738	-0.537218	1.31929	-0.407203	0.683859	NA	No change
ENSG00000230563.2	RP5-828H9.1	4.49939	-1.09425	0.474103	-2.30804	0.020997	0.0386386	Downregulated
ENSG00000276688.1	RP5-828H9.4	0.0907306	-0.511387	2.08213	-0.245607	0.805987	NA	No change
ENSG00000225170.2	RP5-828K20.1	1.47668	0.192703	0.295317	0.652531	0.514059	0.596851	No change
ENSG00000236168.1	RP5-831C21.1	3.14022	-0.605348	0.538625	-1.12388	0.261065	0.345266	No change
ENSG00000215014.4	RP5-832C2.5	23.3785	0.236801	0.138894	1.7049	0.0882128	0.13693	No change
ENSG00000232650.4	RP5-834N19.1	0.849181	-1.95258	0.582864	-3.34997	0.000808209	0.00206149	Downregulated
ENSG00000215586.2	RP5-836E8.1	0.240623	-0.417645	0.739408	-0.564837	0.572185	0.648502	No change
ENSG00000237076.1	RP5-836J3.1	2.59403	-2.23059	0.605261	-3.68534	0.000228397	0.000653963	Downregulated
ENSG00000275576.1	RP5-836N17.4	14.8626	-2.70622	0.356017	-7.60138	2.92984e-14	5.02742e-13	Downregulated
ENSG00000275923.1	RP5-837G17.1	0.0248865	-0.0146741	2.91983	-0.00502566	0.99599	NA	No change
ENSG00000227288.3	RP5-837I24.1	6.56581	-0.833112	0.220232	-3.78289	0.00015502	0.000459012	Downregulated
ENSG00000234953.2	RP5-837I24.2	0.522041	-2.40172	1.60093	-1.5002	0.133562	0.195688	No change
ENSG00000236676.1	RP5-837I24.4	0.636344	-1.92711	0.799779	-2.40955	0.015972	0.0302631	Downregulated
ENSG00000234683.1	RP5-837I24.5	0.784353	0.00797117	0.402952	0.0197819	0.984217	0.987945	No change
ENSG00000227960.1	RP5-837I24.6	0.385385	-1.37746	0.663267	-2.07679	0.0378213	0.0651979	No change
ENSG00000243423.1	RP5-837J1.1	6.4826	-3.71166	0.512715	-7.23922	4.51268e-13	6.28515e-12	Downregulated
ENSG00000267457.1	RP5-837J1.4	11.2993	-3.25253	0.403827	-8.05426	7.99601e-16	1.82738e-14	Downregulated
ENSG00000273687.1	RP5-837J1.6	10.1724	-1.79811	0.308294	-5.83244	5.46219e-09	3.70523e-08	Downregulated
ENSG00000215871.2	RP5-837M10.1	0.253948	-0.542667	0.841484	-0.644893	0.518996	0.601381	No change
ENSG00000223906.1	RP5-837M10.2	0.137212	-0.413647	1.16118	-0.356229	0.721669	NA	No change
ENSG00000228086.1	RP5-837M10.4	4.0423	-4.20627	0.570073	-7.37848	1.6011e-13	2.41148e-12	Downregulated
ENSG00000226960.1	RP5-837O21.1	1.27183	-3.42418	1.01173	-3.38449	0.000713114	0.00184032	Downregulated
ENSG00000233129.1	RP5-837O21.2	1.31618	-2.69765	0.610531	-4.41853	9.93741e-06	3.729e-05	Downregulated
ENSG00000236689.1	RP5-837O21.3	1.06011	-3.20848	1.02304	-3.1362	0.0017115	0.00407093	Downregulated
ENSG00000229842.2	RP5-837O21.4	0.584054	-2.31474	1.03257	-2.24173	0.0249788	0.045057	Downregulated
ENSG00000232752.1	RP5-837O21.5	0.823221	-2.3246	0.771019	-3.01497	0.00257006	0.00587092	Downregulated
ENSG00000235794.1	RP5-837O21.6	0.508837	-2.24774	1.28916	-1.74357	0.0812346	0.12749	No change
ENSG00000250890.1	RP5-837O21.8	0.150823	-0.62798	1.31846	-0.476299	0.633861	NA	No change
ENSG00000243961.2	RP5-839B4.8	28.0399	1.23462	0.350889	3.51854	0.000433936	0.00117074	Upregulated
ENSG00000204990.3	RP5-842K16.1	0.628408	-2.60877	1.07486	-2.42707	0.0152214	0.0289876	Downregulated
ENSG00000261629.1	RP5-842K16.2	0.199727	-0.760245	1.51232	-0.5027	0.615175	NA	No change
ENSG00000225657.2	RP5-843L14.1	0.220056	-0.496193	1.2472	-0.397846	0.690744	0.751929	No change
ENSG00000279853.1	RP5-844F9.1	3.01343	-1.02378	0.339423	-3.01624	0.00255928	0.00584919	Downregulated
ENSG00000231103.2	RP5-845O24.3	0	NA	NA	NA	NA	NA	No change
ENSG00000228338.1	RP5-845O24.8	0.0222681	-0.141833	2.91983	-0.0485759	0.961257	NA	No change
ENSG00000213703.2	RP5-849H19.2	1.71282	-2.08227	0.462924	-4.49808	6.85688e-06	2.65298e-05	Downregulated
ENSG00000278967.1	RP5-849H19.3	20.1485	-5.36963	0.572288	-9.38274	6.42823e-21	3.87147e-19	Downregulated
ENSG00000236365.1	RP5-849L7.1	0.248885	0.884896	0.719934	1.22913	0.219021	0.297941	No change
ENSG00000270299.1	RP5-850E9.3	3.85991	-0.439698	0.374511	-1.17406	0.240371	0.322443	No change
ENSG00000225767.1	RP5-850O15.3	24.3975	-6.15806	0.645963	-9.53314	1.52592e-21	1.05403e-19	Downregulated
ENSG00000277901.1	RP5-851M4.1	1.50019	-0.659683	0.352449	-1.87171	0.0612463	0.0996962	No change
ENSG00000224628.2	RP5-854E16.2	2.40756	0.739486	0.274286	2.69604	0.00701694	0.0145241	Upregulated
ENSG00000272240.1	RP5-855D21.1	19.4852	-0.899398	0.19771	-4.54907	5.38836e-06	2.12241e-05	Downregulated
ENSG00000273402.1	RP5-855D21.2	18.9058	-1.21222	0.26497	-4.57494	4.76365e-06	1.89759e-05	Downregulated
ENSG00000272812.1	RP5-855D21.3	23.5675	-1.12551	0.215001	-5.23492	1.65061e-07	8.5785e-07	Downregulated
ENSG00000230404.1	RP5-855F14.2	0.0760036	-0.228528	1.73302	-0.131867	0.89509	NA	No change
ENSG00000271185.1	RP5-855F16.1	0.549563	0.162855	0.481893	0.337949	0.735401	0.789279	No change
ENSG00000270937.1	RP5-856G1.1	0.962184	-0.21129	0.54764	-0.385819	0.699631	0.75936	No change
ENSG00000176515.1	RP5-856G1.2	3.58117	-1.80209	0.495928	-3.63378	0.000279294	0.00078506	Downregulated
ENSG00000231709.1	RP5-857K21.1	1.07238	-0.528941	0.430406	-1.22894	0.219096	0.298025	No change
ENSG00000198744.5	RP5-857K21.11	88.3551	0.237946	0.239539	0.993351	0.320539	0.409046	No change
ENSG00000236743.1	RP5-857K21.15	0.0142381	-0.0597579	2.91983	-0.0204662	0.983671	NA	No change
ENSG00000235146.2	RP5-857K21.2	0.1682	0.591589	0.945891	0.62543	0.531689	NA	No change
ENSG00000239664.2	RP5-857K21.3	0.127484	-0.290933	1.67717	-0.173467	0.862285	NA	No change
ENSG00000230021.6	RP5-857K21.4	0.595133	-0.772061	0.525905	-1.46806	0.142088	0.206323	No change
ENSG00000223659.1	RP5-857K21.5	0.0801801	-0.326791	2.63447	-0.124045	0.90128	NA	No change
ENSG00000237973.1	RP5-857K21.6	7629.6	2.2322	0.2895	7.71053	1.25298e-14	2.31006e-13	Upregulated
ENSG00000229344.1	RP5-857K21.7	100.389	0.362085	0.226524	1.59844	0.109945	0.165531	No change
ENSG00000225656.1	RP5-858B6.1	0.395872	-0.918358	0.768054	-1.19569	0.231816	0.312587	No change
ENSG00000223393.1	RP5-858B6.3	18.8996	0.337219	0.183604	1.83666	0.0662597	0.106815	No change
ENSG00000276649.1	RP5-858L17.1	13.8909	-1.63017	0.264867	-6.15467	7.52328e-10	5.92918e-09	Downregulated
ENSG00000228482.1	RP5-859D4.3	0.429815	-2.01274	0.907973	-2.21674	0.0266411	0.0477045	Downregulated
ENSG00000228438.1	RP5-859I17.2	0.043342	-0.170733	2.91983	-0.0584736	0.953371	NA	No change
ENSG00000276385.1	RP5-859I17.3	0.0858815	-0.236621	1.87169	-0.126421	0.899399	NA	No change
ENSG00000228429.1	RP5-859M6.1	0.478406	-0.120743	0.483824	-0.249559	0.802928	0.845117	No change
ENSG00000231015.1	RP5-860P4.2	0.0876937	-0.273613	1.87252	-0.14612	0.883827	NA	No change
ENSG00000237555.1	RP5-862K6.4	1.56212	1.05877	0.493036	2.14746	0.0317567	0.0558551	No change
ENSG00000251508.1	RP5-862P8.3	0.284839	-0.61416	0.589818	-1.04127	0.297751	0.38489	No change
ENSG00000228436.2	RP5-864K19.4	23.4815	0.0532844	0.141445	0.376715	0.706385	0.765232	No change
ENSG00000274944.3	RP5-864K19.6	15.6064	-1.0297	0.237196	-4.34114	1.41744e-05	5.16824e-05	Downregulated
ENSG00000273637.1	RP5-864K19.7	1.2286	-0.180594	0.294959	-0.612267	0.540361	0.620524	No change
ENSG00000273773.1	RP5-865E18.2	0	NA	NA	NA	NA	NA	No change
ENSG00000236372.1	RP5-865N13.1	0.133168	-0.327374	1.24337	-0.263297	0.792322	NA	No change
ENSG00000235152.1	RP5-865N13.2	0.205663	-0.635121	1.31426	-0.483254	0.628915	NA	No change
ENSG00000235741.1	RP5-866L20.1	0.536428	0.303501	0.576475	0.526477	0.598557	0.671896	No change
ENSG00000237173.1	RP5-866L20.2	0.101744	0.164068	1.45467	0.112787	0.910199	NA	No change
ENSG00000239291.1	RP5-867C24.1	5.61532	-1.80907	0.338924	-5.33768	9.41442e-08	5.11317e-07	Downregulated
ENSG00000262265.1	RP5-867C24.4	9.40852	-4.93156	0.582007	-8.47338	2.38382e-17	7.15968e-16	Downregulated
ENSG00000261872.1	RP5-867C24.5	7.46604	-4.60507	0.551326	-8.35271	6.67149e-17	1.84721e-15	Downregulated
ENSG00000228604.3	RP5-872K7.7	6.13373	-3.94377	0.509498	-7.7405	9.90274e-15	1.85769e-13	Downregulated
ENSG00000270326.1	RP5-874C20.6	4.79289	-0.479515	0.312668	-1.53363	0.125122	0.184998	No change
ENSG00000273712.1	RP5-874C20.7	3.11465	-1.25955	0.348234	-3.61696	0.000298087	0.00083245	Downregulated
ENSG00000276302.1	RP5-874C20.8	2.0029	-0.343418	0.29693	-1.15656	0.247452	0.330364	No change
ENSG00000275025.1	RP5-875H18.10	6.29976	-0.240023	0.30684	-0.782241	0.434073	0.522619	No change
ENSG00000250282.1	RP5-875H18.4	3.90312	-0.591334	0.280185	-2.11051	0.0348142	0.0606104	No change
ENSG00000276851.1	RP5-875H18.9	34.5085	2.08121	0.321807	6.46728	9.9781e-11	9.19075e-10	Upregulated
ENSG00000238188.1	RP5-875H3.2	1.17479	-2.02353	0.425116	-4.75994	1.93648e-06	8.27024e-06	Downregulated
ENSG00000233421.4	RP5-875O13.1	16.1746	-0.500913	0.28125	-1.78102	0.0749086	0.118723	No change
ENSG00000225710.1	RP5-875O13.6	0.0730203	-0.26552	1.59856	-0.1661	0.868078	NA	No change
ENSG00000280114.1	RP5-875O13.7	7.68371	-0.0361691	0.399332	-0.0905741	0.927831	0.945082	No change
ENSG00000250424.4	RP5-877J2.1	1.33515	-0.0871282	0.294933	-0.295417	0.767675	0.815727	No change
ENSG00000274374.1	RP5-878I13.1	0.760608	-0.921438	0.538941	-1.70972	0.087318	0.135733	No change
ENSG00000271021.1	RP5-878I13.2	1.59034	-0.401516	0.372453	-1.07803	0.28102	0.366852	No change
ENSG00000270936.1	RP5-879K22.1	0.930755	-2.75673	0.912612	-3.0207	0.00252191	0.00577409	Downregulated
ENSG00000226812.2	RP5-881L22.5	6.61148	-0.875754	0.369822	-2.36804	0.0178824	0.0334573	Downregulated
ENSG00000233376.1	RP5-881L22.6	0.290254	-1.46931	1.46534	-1.0027	0.316004	0.404278	No change
ENSG00000276255.2	RP5-881P19.7	15.6985	-3.36228	0.440886	-7.62619	2.41798e-14	4.21663e-13	Downregulated
ENSG00000260793.2	RP5-882C2.2	106.618	0.182279	0.167758	1.08656	0.277233	0.362713	No change
ENSG00000226499.1	RP5-882O7.1	5.24493	0.486108	0.220722	2.20236	0.0276402	0.0493248	No change
ENSG00000232369.1	RP5-882O7.4	4.07881	0.0159621	0.240135	0.0664715	0.947002	0.960173	No change
ENSG00000224592.4	RP5-884C9.2	1.41425	-0.183647	0.358851	-0.511764	0.608816	0.680808	No change
ENSG00000223589.2	RP5-884C9.3	0.149049	-0.592232	1.80981	-0.327234	0.743491	NA	No change
ENSG00000228084.1	RP5-884G6.2	32.9242	0.716258	0.165751	4.32129	1.55121e-05	5.61422e-05	Upregulated
ENSG00000278283.1	RP5-884M20.4	0.173315	-0.673536	1.65028	-0.408134	0.683175	NA	No change
ENSG00000228742.8	RP5-884M6.1	177.778	0.923745	0.415051	2.22562	0.0260396	0.0467546	Upregulated
ENSG00000203589.2	RP5-886K2.1	3.85401	-1.02702	0.269661	-3.80854	0.000139787	0.000417342	Downregulated
ENSG00000234184.4	RP5-887A10.1	19.6726	0.304373	0.307113	0.991079	0.321647	0.410289	No change
ENSG00000229484.1	RP5-888M10.2	3.43157	0.0897487	0.289001	0.310548	0.756144	0.806133	No change
ENSG00000263412.1	RP5-890E16.2	26.3783	-0.201984	0.189672	-1.06491	0.286916	0.373273	No change
ENSG00000266341.1	RP5-890E16.4	0	NA	NA	NA	NA	NA	No change
ENSG00000278765.1	RP5-890E16.5	17.366	-0.836037	0.171104	-4.88613	1.02838e-06	4.63064e-06	Downregulated
ENSG00000215450.2	RP5-890O15.3	2.78827	-1.92038	0.397243	-4.83426	1.33639e-06	5.88804e-06	Downregulated
ENSG00000223663.2	RP5-890O3.3	1.82206	-0.120882	0.333084	-0.362918	0.716666	0.773821	No change
ENSG00000240731.1	RP5-890O3.9	98.3923	-0.00980001	0.155695	-0.0629437	0.949811	0.962196	No change
ENSG00000227994.1	RP5-891H21.1	0	NA	NA	NA	NA	NA	No change
ENSG00000271329.1	RP5-891H21.5	0.866649	-0.336638	0.392929	-0.85674	0.391589	0.481304	No change
ENSG00000270330.1	RP5-892F13.2	0.0543494	-0.0643758	1.6345	-0.0393857	0.968583	NA	No change
ENSG00000258513.1	RP5-892G5.2	1.44398	-2.93694	0.676786	-4.33955	1.42777e-05	5.20013e-05	Downregulated
ENSG00000271806.1	RP5-892K4.1	18.7493	-2.45588	0.354911	-6.91969	4.52634e-12	5.26223e-11	Downregulated
ENSG00000233372.1	RP5-893G23.1	0.0934572	-0.303352	1.70755	-0.177653	0.858995	NA	No change
ENSG00000244701.1	RP5-894A10.2	84.4307	-0.0699884	0.165351	-0.423272	0.672097	0.735863	No change
ENSG00000270157.1	RP5-894A10.6	111.944	-1.28024	0.191946	-6.66978	2.56188e-11	2.61425e-10	Downregulated
ENSG00000271234.1	RP5-894D12.4	1.31053	-1.56351	0.422282	-3.70253	0.000213462	0.000615255	Downregulated
ENSG00000271820.1	RP5-894D12.5	0.604335	-0.810776	0.46555	-1.74154	0.0815886	0.127958	No change
ENSG00000232825.1	RP5-896L10.1	0.238684	-0.67181	1.00048	-0.671487	0.50191	0.58549	No change
ENSG00000231604.2	RP5-897D18.1	0.133339	-0.420883	1.32194	-0.318383	0.750194	NA	No change
ENSG00000280395.1	RP5-898I4.1	0.43426	-1.099	0.641532	-1.71308	0.086698	0.134893	No change
ENSG00000231987.1	RP5-898J17.1	0.29334	-1.02529	1.66122	-0.61719	0.537109	0.617591	No change
ENSG00000231426.4	RP5-899B16.1	1.91778	0.879329	0.326594	2.69242	0.00709348	0.0146607	Upregulated
ENSG00000225148.1	RP5-899B16.2	0.0447451	-0.252809	2.91983	-0.0865832	0.931003	NA	No change
ENSG00000273341.1	RP5-899E9.1	17.03	0.762414	0.207738	3.67008	0.000242473	0.000690321	Upregulated
ENSG00000255306.1	RP5-901A4.1	35.5121	0.0456334	0.212659	0.214584	0.830091	0.867524	No change
ENSG00000254850.2	RP5-901A4.4	2.03883	-3.32055	0.669598	-4.95902	7.08498e-07	3.29291e-06	Downregulated
ENSG00000255230.1	RP5-901A4.5	0.050728	-0.244715	2.45632	-0.0996267	0.920641	NA	No change
ENSG00000230415.1	RP5-902P8.10	15.4192	1.1971	0.232504	5.14875	2.62229e-07	1.31308e-06	Upregulated
ENSG00000260179.1	RP5-902P8.12	9.13395	-0.262967	0.210256	-1.2507	0.211044	0.288743	No change
ENSG00000278480.1	RP5-903E17.2	2.44266	-0.206255	0.275046	-0.749892	0.45332	0.540789	No change
ENSG00000254610.1	RP5-903G2.2	10.1258	-0.343463	0.257956	-1.33148	0.183031	0.256293	No change
ENSG00000233625.1	RP5-905G11.3	0.918692	-0.943232	0.450104	-2.09559	0.0361186	0.0625905	No change
ENSG00000227545.1	RP5-905H7.10	0	NA	NA	NA	NA	NA	No change
ENSG00000230000.2	RP5-905H7.11	0.0640445	-0.236621	1.92604	-0.122854	0.902223	NA	No change
ENSG00000244550.1	RP5-905H7.3	0	NA	NA	NA	NA	NA	No change
ENSG00000236638.1	RP5-905H7.4	0.0396152	-0.215817	2.91983	-0.0739141	0.941079	NA	No change
ENSG00000232165.1	RP5-905H7.6	0	NA	NA	NA	NA	NA	No change
ENSG00000227923.1	RP5-905H7.7	0.00364256	-0.0227662	2.91983	-0.00779709	0.993779	NA	No change
ENSG00000229301.1	RP5-905H7.8	0.00890265	-0.104842	2.91983	-0.0359067	0.971357	NA	No change
ENSG00000226587.1	RP5-905H7.9	0	NA	NA	NA	NA	NA	No change
ENSG00000267604.1	RP5-905N1.2	0.0611577	0.0835889	2.40084	0.0348164	0.972226	NA	No change
ENSG00000280177.1	RP5-906A24.1	0.646181	-0.450919	0.546622	-0.82492	0.409417	0.498773	No change
ENSG00000266101.1	RP5-906A24.2	0.153732	-0.664743	1.24098	-0.535661	0.592193	NA	No change
ENSG00000278231.1	RP5-906C1.1	12.4198	-1.47201	0.291944	-5.04208	4.60488e-07	2.21185e-06	Downregulated
ENSG00000279419.1	RP5-907C10.3	15.4868	-0.257116	0.340491	-0.755132	0.45017	0.537978	No change
ENSG00000275356.2	RP5-907C10.4	0.515732	-0.582314	0.627502	-0.927988	0.353414	0.442962	No change
ENSG00000254620.1	RP5-907D15.3	0.793634	-1.40257	0.586751	-2.3904	0.0168301	0.0317025	Downregulated
ENSG00000268941.2	RP5-907D15.4	13.2446	1.10779	0.278546	3.97706	6.97737e-05	0.000221504	Upregulated
ENSG00000233235.1	RP5-908D6.1	0.932777	-0.471216	0.507828	-0.927904	0.353457	0.442992	No change
ENSG00000275437.1	RP5-908M14.10	45.8562	-0.430244	0.221842	-1.93941	0.0524508	0.0870208	No change
ENSG00000233017.2	RP5-908M14.5	4.48686	0.466621	0.306171	1.52405	0.127495	0.188055	No change
ENSG00000273619.1	RP5-908M14.9	69.5658	1.04373	0.20535	5.0827	3.72106e-07	1.81726e-06	Upregulated
ENSG00000260426.1	RP5-912I13.1	0.397817	1.79593	1.02636	1.74981	0.0801518	0.126031	No change
ENSG00000261624.1	RP5-914M6.1	0.262454	-0.575672	1.11538	-0.516121	0.60577	0.677945	No change
ENSG00000279306.1	RP5-915N17.11	2.15926	0.20615	0.253796	0.812267	0.416639	0.505669	No change
ENSG00000230841.2	RP5-915N17.3	0.841034	-1.02764	0.505139	-2.03437	0.0419146	0.0713844	No change
ENSG00000256276.1	RP5-916L7.2	0.488701	-1.65394	0.71043	-2.32808	0.019908	0.0368406	Downregulated
ENSG00000241228.1	RP5-916O11.1	1.4174	-3.0419	0.809156	-3.75934	0.00017036	0.000500381	Downregulated
ENSG00000255256.1	RP5-916O11.2	1.86736	-4.09727	0.948212	-4.32105	1.55291e-05	5.61994e-05	Downregulated
ENSG00000254672.1	RP5-916O11.3	4.97924	-5.43408	1.04958	-5.17736	2.25042e-07	1.13988e-06	Downregulated
ENSG00000223537.2	RP5-919F19.5	2.1755	-0.628012	0.33716	-1.86266	0.0625108	0.101539	No change
ENSG00000242593.4	RP5-921G16.1	2.8302	-2.06972	0.599698	-3.45127	0.000557958	0.00147165	Downregulated
ENSG00000241324.1	RP5-921G16.2	0.43207	0.122972	0.71808	0.171251	0.864026	0.894467	No change
ENSG00000223847.1	RP5-925F19.1	0.0293203	-0.0967496	2.91983	-0.0331353	0.973567	NA	No change
ENSG00000237478.2	RP5-926E3.1	0.465739	-1.80606	1.0549	-1.71207	0.0868846	0.135146	No change
ENSG00000235461.1	RP5-928E24.2	0.799635	-1.10424	0.582128	-1.89689	0.0578419	0.094774	No change
ENSG00000276391.1	RP5-928E24.4	0.093438	-0.0643772	2.05762	-0.0312872	0.97504	NA	No change
ENSG00000233069.1	RP5-930J4.2	0.271277	-0.793436	0.87204	-0.909862	0.362895	0.452458	No change
ENSG00000235432.1	RP5-930J4.5	0.137975	-0.544735	1.23656	-0.440525	0.659557	NA	No change
ENSG00000224326.1	RP5-933B4.1	0.458215	-0.17916	0.975024	-0.183749	0.85421	0.886877	No change
ENSG00000224788.1	RP5-933E2.1	0.021395	-0.178825	2.91983	-0.061245	0.951164	NA	No change
ENSG00000213078.3	RP5-933K21.2	1.08882	-0.116524	0.4116	-0.283101	0.777099	0.823386	No change
ENSG00000271040.1	RP5-933K21.3	4.98498	0.183318	0.195825	0.936131	0.349206	0.438595	No change
ENSG00000224904.1	RP5-934G17.6	0.252729	-0.513071	0.562559	-0.912031	0.361753	0.451253	No change
ENSG00000274010.1	RP5-935K16.2	1.67811	-0.16976	0.339074	-0.500656	0.616613	0.687758	No change
ENSG00000230864.1	RP5-936J12.1	0.137886	-0.721779	2.23158	-0.323439	0.746363	NA	No change
ENSG00000229322.1	RP5-937E21.1	0.0114832	-0.141833	2.91983	-0.0485759	0.961257	NA	No change
ENSG00000225261.1	RP5-937E21.8	1.79253	-0.58491	0.272818	-2.14396	0.0320362	0.0563038	No change
ENSG00000237845.1	RP5-940F7.2	1.8778	-2.33981	0.58543	-3.99673	6.42237e-05	0.000205428	Downregulated
ENSG00000255966.1	RP5-940J5.3	5.3175	-0.220411	0.210845	-1.04537	0.295853	0.382888	No change
ENSG00000247853.2	RP5-940J5.6	56.8419	-1.3781	0.192694	-7.15176	8.56722e-13	1.12841e-11	Downregulated
ENSG00000245667.2	RP5-940J5.8	2.93483	-1.51445	0.337089	-4.49274	7.03129e-06	2.71431e-05	Downregulated
ENSG00000269968.1	RP5-940J5.9	0	NA	NA	NA	NA	NA	No change
ENSG00000234215.2	RP5-942I16.1	2.06315	0.12594	0.412969	0.304963	0.760394	0.809596	No change
ENSG00000231613.1	RP5-943J3.1	2.84556	0.889947	0.317108	2.80645	0.0050091	0.0107247	Upregulated
ENSG00000272931.1	RP5-943J3.2	18.3694	-0.0588221	0.178162	-0.330162	0.741278	0.794253	No change
ENSG00000256494.1	RP5-944M2.1	1.55021	-2.08438	0.724988	-2.87506	0.00403949	0.0088393	Downregulated
ENSG00000256927.1	RP5-944M2.2	1.00499	-1.4046	0.801955	-1.75147	0.0798654	0.125641	No change
ENSG00000214043.6	RP5-944M2.3	3.88738	-1.34669	0.561835	-2.39695	0.0165322	0.0312052	Downregulated
ENSG00000256125.1	RP5-944M2.4	0.149293	-0.435517	1.24469	-0.349899	0.726415	NA	No change
ENSG00000232975.1	RP5-945F2.1	0.0459259	-0.0886575	2.91983	-0.0303639	0.975777	NA	No change
ENSG00000236531.2	RP5-945F2.2	0.0428553	0.00151386	2.2267	0.000679869	0.999458	NA	No change
ENSG00000226829.1	RP5-945F2.3	0.06389	-0.117555	2.39272	-0.0491301	0.960816	NA	No change
ENSG00000254669.1	RP5-945I17.2	0.112413	-0.393525	1.83186	-0.214823	0.829905	NA	No change
ENSG00000237480.1	RP5-947P14.1	0.100328	-0.471309	1.70116	-0.277051	0.781741	NA	No change
ENSG00000230932.2	RP5-947P14.2	0.179948	-0.477	0.949662	-0.502284	0.615468	NA	No change
ENSG00000249028.2	RP5-951N9.1	12.6751	-4.25265	0.569167	-7.47171	7.91582e-14	1.25804e-12	Downregulated
ENSG00000267285.1	RP5-951N9.2	3.91495	-4.50096	0.728357	-6.17961	6.42597e-10	5.13521e-09	Downregulated
ENSG00000229051.1	RP5-952N6.1	0.401126	-0.769712	0.688057	-1.11867	0.263279	0.347726	No change
ENSG00000232358.1	RP5-955M13.4	0.111958	-0.464737	1.43871	-0.323024	0.746677	NA	No change
ENSG00000227006.1	RP5-956O18.2	21.87	-2.67413	0.321722	-8.31194	9.41482e-17	2.53666e-15	Downregulated
ENSG00000224407.1	RP5-956O18.3	0	NA	NA	NA	NA	NA	No change
ENSG00000232842.2	RP5-961K14.1	1.93774	-0.632389	0.431672	-1.46498	0.142927	0.207431	No change
ENSG00000203262.3	RP5-961K14.2	0.192661	-0.784353	1.36314	-0.575403	0.565019	NA	No change
ENSG00000231977.1	RP5-963E22.4	1.18352	0.388666	0.329295	1.1803	0.237882	0.319626	No change
ENSG00000260416.1	RP5-963E22.5	0.2726	-0.561356	0.643006	-0.873018	0.382653	0.472641	No change
ENSG00000273821.1	RP5-963E22.6	20.9505	0.853912	0.194218	4.39668	1.09921e-05	4.09177e-05	Upregulated
ENSG00000226483.2	RP5-964H19.2	0.134508	-0.296914	1.31803	-0.225271	0.821769	NA	No change
ENSG00000241743.2	RP5-964N17.1	0.191172	-0.58555	1.40854	-0.415714	0.67762	NA	No change
ENSG00000231246.1	RP5-965F6.2	2.78842	-0.504126	0.287776	-1.7518	0.0798081	0.125563	No change
ENSG00000277938.1	RP5-965G21.3	36.5406	-0.716247	0.185299	-3.86535	0.000110928	0.000338419	Downregulated
ENSG00000274414.1	RP5-965G21.4	43.85	0.382487	0.236211	1.61926	0.105391	0.159647	No change
ENSG00000274507.1	RP5-965G21.5	4.38538	-3.77423	0.56244	-6.71046	1.94017e-11	2.02147e-10	Downregulated
ENSG00000276952.1	RP5-965G21.6	38.1547	-1.01168	0.21778	-4.64542	3.3939e-06	1.38907e-05	Downregulated
ENSG00000226401.3	RP5-965K10.3	0.00760016	-0.0597579	2.91983	-0.0204662	0.983671	NA	No change
ENSG00000271137.1	RP5-966M1.4	3.80304	-4.10096	0.655772	-6.25364	4.00988e-10	3.31682e-09	Downregulated
ENSG00000270941.1	RP5-966M1.5	4.62021	-3.59876	0.494203	-7.28194	3.29051e-13	4.69071e-12	Downregulated
ENSG00000243696.4	RP5-966M1.6	46.5839	0.286514	0.192267	1.49019	0.136175	0.198972	No change
ENSG00000275956.1	RP5-966M1.7	16.5053	-3.22498	0.314587	-10.2515	1.16536e-24	1.47339e-22	Downregulated
ENSG00000275632.1	RP5-967N21.11	36.5026	-0.331081	0.168863	-1.96064	0.0499206	0.0832757	No change
ENSG00000215589.3	RP5-967N21.2	0.25026	-1.13946	1.07419	-1.06076	0.288799	0.375331	No change
ENSG00000231961.1	RP5-967N21.7	0.779192	-2.80041	0.854152	-3.27858	0.00104331	0.00260307	Downregulated
ENSG00000228697.1	RP5-968D22.1	4.02967	-2.68511	0.516235	-5.20132	1.97879e-07	1.0122e-06	Downregulated
ENSG00000237658.1	RP5-968D22.3	2.03762	-1.54726	0.480246	-3.22181	0.00127385	0.00311701	Downregulated
ENSG00000230839.1	RP5-968J1.1	2.36891	-0.383147	0.265474	-1.44326	0.148949	0.214809	No change
ENSG00000260063.1	RP5-968P14.2	47.4312	-0.0702042	0.168742	-0.416045	0.677377	0.740422	No change
ENSG00000229766.5	RP5-971N18.3	0.886634	-0.775874	0.386809	-2.00583	0.0448743	0.0758676	No change
ENSG00000250349.3	RP5-972B16.2	0.0104294	-0.0597579	2.91983	-0.0204662	0.983671	NA	No change
ENSG00000227516.1	RP5-973N23.4	1.87262	-2.80979	0.51328	-5.47418	4.39541e-08	2.53042e-07	Downregulated
ENSG00000237832.1	RP5-974N19.1	1.54948	-3.93104	1.19589	-3.28712	0.00101218	0.00253171	Downregulated
ENSG00000260951.1	RP5-978I12.1	3.807	0.259712	0.560227	0.463584	0.642946	0.710534	No change
ENSG00000229010.1	RP5-979D14.1	4.7467	-4.17494	0.638696	-6.53666	6.29091e-11	5.98969e-10	Downregulated
ENSG00000225849.1	RP5-981L23.2	3.25176	-0.851142	0.480538	-1.77123	0.0765229	0.120973	No change
ENSG00000229591.1	RP5-981O7.2	20.5578	-1.34898	0.293499	-4.5962	4.30269e-06	1.72576e-05	Downregulated
ENSG00000226954.1	RP5-983L19.2	1.32567	-1.40007	0.465636	-3.00679	0.00264025	0.00601585	Downregulated
ENSG00000226405.1	RP5-984P4.1	0.0830716	-0.101367	1.45898	-0.0694781	0.944609	NA	No change
ENSG00000233492.1	RP5-984P4.4	0.0875271	-0.432311	2.62828	-0.164484	0.86935	NA	No change
ENSG00000278041.1	RP5-984P4.6	3.45377	-2.08652	0.646934	-3.22524	0.00125867	0.00308347	Downregulated
ENSG00000232738.1	RP5-986I17.2	0.0130958	-0.104842	2.91983	-0.0359067	0.971357	NA	No change
ENSG00000216917.2	RP5-988G15.1	0.492139	0.475673	0.499617	0.952076	0.341058	0.430274	No change
ENSG00000224711.1	RP5-988G17.1	0.096819	-0.400775	2.57862	-0.155422	0.876489	NA	No change
ENSG00000281365.1	RP5-991B18.1	0.0645174	-0.16264	2.71034	-0.0600072	0.95215	NA	No change
ENSG00000281460.1	RP5-991B18.2	0.0391263	-0.355692	2.91983	-0.121819	0.903042	NA	No change
ENSG00000219702.1	RP5-991C6.2	2.69688	-0.431983	0.355135	-1.21639	0.223837	0.303381	No change
ENSG00000232031.1	RP5-991C6.4	6.92216	-4.60148	0.6594	-6.97829	2.98802e-12	3.58975e-11	Downregulated
ENSG00000259768.5	RP5-991G20.1	169.04	-0.319241	0.110689	-2.88411	0.00392518	0.00861084	No change
ENSG00000259209.3	RP5-991G20.2	28.0458	-2.54335	0.290656	-8.75038	2.12638e-18	7.73234e-17	Downregulated
ENSG00000279206.1	RP5-991G20.6	4.33307	-0.899776	0.316828	-2.83995	0.0045121	0.00977596	Downregulated
ENSG00000253510.1	RP5-991O23.1	0.140142	-0.556395	1.80359	-0.308493	0.757707	NA	No change
ENSG00000274386.3	RP5-994D16.11	5.9233	-0.897601	0.249452	-3.59828	0.000320324	0.00088793	Downregulated
ENSG00000234917.2	RP5-994D16.3	6.09513	-0.530138	0.1855	-2.85788	0.00426476	0.00928603	Downregulated
ENSG00000228452.1	RP5-994D16.9	35.4385	-0.483833	0.122417	-3.95235	7.73881e-05	0.000243346	No change
ENSG00000230634.1	RP5-996D20.3	1.17947	-2.59722	0.606331	-4.2835	1.83978e-05	6.56257e-05	Downregulated
ENSG00000230163.1	RP5-997D16.2	59.2849	-0.152921	0.129429	-1.1815	0.237403	0.319057	No change
ENSG00000225632.1	RP5-997D24.3	4.30508	-4.59754	0.749505	-6.1341	8.56416e-10	6.66627e-09	Downregulated
ENSG00000230706.2	RP5-998G20.1	0.00366437	-0.0227662	2.91983	-0.00779709	0.993779	NA	No change
ENSG00000229957.1	RP5-998H6.2	0.086882	-0.47592	2.323	-0.204873	0.837672	NA	No change
ENSG00000273213.1	RP5-998N21.10	3.27711	-0.168344	0.317145	-0.530809	0.595551	0.669011	No change
ENSG00000237503.2	RP5-998N21.3	0.0740337	-0.363784	2.91983	-0.124591	0.900848	NA	No change
ENSG00000234571.1	RP5-998N21.4	7.10267	-1.70076	0.310584	-5.47601	4.35025e-08	2.50693e-07	Downregulated
ENSG00000230186.3	RP5-998N21.7	0.371549	-0.676551	0.607147	-1.11431	0.265146	0.34969	No change
ENSG00000275142.1	RP5-999L4.2	12.344	-1.52666	0.281898	-5.41566	6.10616e-08	3.41875e-07	Downregulated
ENSG00000227935.1	RP6-102O10.1	0.216266	-0.825388	1.0953	-0.753572	0.451106	0.538762	No change
ENSG00000214016.3	RP6-105D16.1	10.5146	0.813377	0.233493	3.48351	0.000494878	0.0013207	Upregulated
ENSG00000231010.1	RP6-109B7.2	23.9112	-1.98981	0.306499	-6.49204	8.4682e-11	7.89386e-10	Downregulated
ENSG00000235159.1	RP6-109B7.4	33.5355	-2.51719	0.316179	-7.96129	1.70249e-15	3.66023e-14	Downregulated
ENSG00000273289.1	RP6-109B7.5	5.68327	-0.425546	0.304115	-1.39929	0.161725	0.230471	No change
ENSG00000266869.1	RP6-114E22.1	18.0818	-0.588669	0.566226	-1.03964	0.298509	0.385719	No change
ENSG00000227393.1	RP6-127F18.2	0.0632004	-0.2898	2.91983	-0.0992523	0.920938	NA	No change
ENSG00000189372.4	RP6-149D17.1	0.190212	-0.71857	1.79085	-0.401245	0.68824	NA	No change
ENSG00000275387.1	RP6-14C6.3	0.021139	-0.141833	2.91983	-0.0485759	0.961257	NA	No change
ENSG00000217835.3	RP6-159A1.2	3.52492	-0.391534	0.202947	-1.92924	0.053701	0.0888611	No change
ENSG00000237311.1	RP6-159A1.3	0.933325	-0.26618	0.598369	-0.444842	0.656434	0.722345	No change
ENSG00000274536.3	RP6-159A1.4	63.9078	-0.530756	0.243769	-2.17729	0.0294587	0.052214	No change
ENSG00000270771.1	RP6-166C19.12	0	NA	NA	NA	NA	NA	No change
ENSG00000270251.1	RP6-166C19.13	0	NA	NA	NA	NA	NA	No change
ENSG00000270456.1	RP6-166C19.14	0	NA	NA	NA	NA	NA	No change
ENSG00000270646.1	RP6-166C19.15	0	NA	NA	NA	NA	NA	No change
ENSG00000270397.1	RP6-166C19.16	0	NA	NA	NA	NA	NA	No change
ENSG00000271502.1	RP6-166C19.17	0	NA	NA	NA	NA	NA	No change
ENSG00000271041.1	RP6-166C19.18	0	NA	NA	NA	NA	NA	No change
ENSG00000270736.1	RP6-166C19.19	0	NA	NA	NA	NA	NA	No change
ENSG00000271211.1	RP6-166C19.20	0	NA	NA	NA	NA	NA	No change
ENSG00000270678.1	RP6-166C19.21	0	NA	NA	NA	NA	NA	No change
ENSG00000270493.1	RP6-166C19.22	0	NA	NA	NA	NA	NA	No change
ENSG00000271154.1	RP6-166C19.23	0	NA	NA	NA	NA	NA	No change
ENSG00000214045.3	RP6-186E3.1	0.554369	-0.347621	0.430234	-0.807981	0.419101	0.507936	No change
ENSG00000225728.2	RP6-191P20.3	1.1746	-2.54734	0.721073	-3.53271	0.000411329	0.0011151	Downregulated
ENSG00000236064.1	RP6-191P20.4	13.2568	-0.969164	0.41872	-2.31459	0.0206355	0.0380487	Downregulated
ENSG00000277883.1	RP6-191P20.5	14.4602	-0.490978	0.374964	-1.3094	0.190399	0.264823	No change
ENSG00000227042.1	RP6-1O2.1	0.250903	-0.803425	1.05061	-0.764719	0.444439	0.532691	No change
ENSG00000260118.1	RP6-201G10.2	26.8978	-0.436426	0.227099	-1.92174	0.054638	0.0901882	No change
ENSG00000238223.1	RP6-204F4.2	0.0761447	-0.154544	1.72502	-0.0895897	0.928613	NA	No change
ENSG00000214019.2	RP6-218J18.2	2.34846	-0.579144	0.275892	-2.09917	0.0358017	0.062102	No change
ENSG00000226280.2	RP6-22P16.1	0.129107	-0.594163	1.82091	-0.326301	0.744197	NA	No change
ENSG00000237863.2	RP6-24A23.3	2.68698	-0.263523	0.555938	-0.474014	0.63549	0.704139	No change
ENSG00000260548.1	RP6-24A23.6	0.213343	-0.41409	1.12719	-0.367364	0.713348	0.771106	No change
ENSG00000261409.1	RP6-24A23.7	8.86459	-0.116094	0.559228	-0.207597	0.835544	0.871818	No change
ENSG00000280322.1	RP6-24A23.8	0.342412	-0.00150234	1.19205	-0.0012603	0.998994	0.999211	No change
ENSG00000232183.1	RP6-27P15.2	0	NA	NA	NA	NA	NA	No change
ENSG00000234413.1	RP6-29D12.2	0.00732875	0.0223176	2.91983	0.00764346	0.993901	NA	No change
ENSG00000236571.1	RP6-29D12.3	0	NA	NA	NA	NA	NA	No change
ENSG00000226299.2	RP6-29D12.4	0.119969	-0.129956	1.42748	-0.0910384	0.927462	NA	No change
ENSG00000270446.1	RP6-43L17.1	0.139288	-0.471352	1.80645	-0.260927	0.794149	NA	No change
ENSG00000271056.1	RP6-43L17.2	0.192345	-0.627677	1.41525	-0.443509	0.657397	NA	No change
ENSG00000215310.2	RP6-60B16.1	0.100239	-0.877557	2.37052	-0.370196	0.711236	NA	No change
ENSG00000259153.1	RP6-65G23.3	196.438	1.2614	0.186205	6.77428	1.25029e-11	1.34558e-10	Upregulated
ENSG00000275630.1	RP6-65G23.5	2.59735	1.07714	0.308344	3.4933	0.000477087	0.00127721	Upregulated
ENSG00000215859.7	RP6-74O6.2	32.8656	-0.93495	0.230714	-4.05242	5.06903e-05	0.000165729	Downregulated
ENSG00000272824.1	RP6-74O6.6	10.1892	-0.547458	0.305144	-1.7941	0.0727972	0.115899	No change
ENSG00000258517.1	RP6-91H8.1	1.00103	-2.54652	0.757182	-3.36315	0.000770586	0.00197394	Downregulated
ENSG00000259907.1	RP6-91H8.2	1.1534	-0.561551	0.48967	-1.14679	0.251467	0.334754	No change
ENSG00000269927.1	RP6-91H8.3	12.5154	-0.849635	0.370133	-2.29549	0.0217052	0.0397909	Downregulated
ENSG00000269945.1	RP6-91H8.5	4.55876	-4.82274	0.722212	-6.67774	2.42647e-11	2.48544e-10	Downregulated
ENSG00000204915.3	RP6-99M1.1	0.168463	-0.501537	1.31146	-0.382428	0.702144	NA	No change
ENSG00000269902.1	RP6-99M1.3	33.1226	-4.64741	0.61129	-7.60262	2.90193e-14	4.9851e-13	Downregulated
ENSG00000164610.7	RP9	364.212	0.459083	0.0971637	4.72484	2.30293e-06	9.70749e-06	No change
ENSG00000205763.12	RP9P	206.202	0.15102	0.129406	1.16702	0.243201	0.325519	No change
ENSG00000132383.10	RPA1	3194.46	-0.109475	0.095219	-1.14971	0.250262	0.333449	No change
ENSG00000117748.8	RPA2	2035.49	0.426266	0.106749	3.99316	6.5198e-05	0.000208298	No change
ENSG00000258392.1	RPA2P1	0.0468362	-0.244716	2.83245	-0.0863973	0.931151	NA	No change
ENSG00000226466.2	RPA2P2	0.291559	-0.105757	0.656885	-0.160998	0.872095	0.901163	No change
ENSG00000255547.1	RPA2P3	0.207958	-0.0925819	0.807624	-0.114635	0.908735	NA	No change
ENSG00000106399.10	RPA3	1251.77	0.780426	0.126182	6.18492	6.21331e-10	4.98027e-09	Upregulated
ENSG00000204086.4	RPA4	7.49465	-1.92122	0.322116	-5.96437	2.45587e-09	1.76934e-08	Downregulated
ENSG00000129197.13	RPAIN	1255.15	-0.0863525	0.111496	-0.774488	0.438642	0.526949	No change
ENSG00000103932.10	RPAP1	1139.97	-0.0534638	0.122251	-0.437327	0.661874	0.727168	No change
ENSG00000122484.8	RPAP2	1028.58	-0.59012	0.1137	-5.19016	2.10115e-07	1.06909e-06	Downregulated
ENSG00000005175.8	RPAP3	1337.34	-0.617407	0.0784113	-7.87396	3.43587e-15	6.97667e-14	Downregulated
ENSG00000269609.4	RPARP-AS1	558.162	0.247661	0.117722	2.10378	0.0353977	0.0615216	No change
ENSG00000197713.13	RPE	1907.39	-0.186477	0.104249	-1.78877	0.0736523	0.117054	No change
ENSG00000116745.6	RPE65	1.99937	-1.09621	0.391938	-2.7969	0.00515959	0.0110157	Downregulated
ENSG00000235376.5	RPEL1	3.46123	-1.14248	0.287663	-3.97159	7.13939e-05	0.000226149	Downregulated
ENSG00000250732.1	RPEP1	1.29133	-3.71784	1.40265	-2.65058	0.00803541	0.0163863	Downregulated
ENSG00000234158.1	RPEP2	0.106817	-0.475785	2.26455	-0.210101	0.833589	NA	No change
ENSG00000230833.1	RPEP3	3.50531	-3.8318	0.647577	-5.91714	3.27593e-09	2.30959e-08	Downregulated
ENSG00000233010.1	RPEP4	4.02075	-4.03693	0.619822	-6.51306	7.36372e-11	6.94084e-10	Downregulated
ENSG00000234732.1	RPEP5	0.0511126	-0.252809	2.91983	-0.0865832	0.931003	NA	No change
ENSG00000257075.1	RPEP6	0.0649206	-0.199629	1.92073	-0.103934	0.917222	NA	No change
ENSG00000117133.9	RPF1	1209.17	0.126554	0.0946336	1.3373	0.181124	0.254007	No change
ENSG00000197498.11	RPF2	1087.02	0.176298	0.103276	1.70705	0.0878121	0.136382	No change
ENSG00000225357.3	RPF2P1	0.967305	-0.0880798	0.404863	-0.217555	0.827776	0.865547	No change
ENSG00000250693.2	RPF2P2	0.162132	-0.637582	2.45212	-0.260012	0.794855	NA	No change
ENSG00000156313.11	RPGR	441.401	-0.818488	0.123771	-6.61291	3.76831e-11	3.72729e-10	Downregulated
ENSG00000092200.11	RPGRIP1	66.5769	0.237073	0.141698	1.67309	0.0943093	0.145123	No change
ENSG00000103494.11	RPGRIP1L	477.113	-0.561198	0.105792	-5.30475	1.1283e-07	6.03275e-07	Downregulated
ENSG00000089169.13	RPH3A	7.3615	-0.772685	0.296967	-2.60192	0.00927041	0.0186139	Downregulated
ENSG00000181031.14	RPH3AL	1114.75	-0.0771335	0.181262	-0.425535	0.670447	0.734398	No change
ENSG00000153574.8	RPIA	1099.22	0.0279867	0.110555	0.253147	0.800154	0.842766	No change
ENSG00000267597.1	RPIAP1	0.170241	-0.366132	1.41683	-0.258416	0.796086	NA	No change
ENSG00000147403.15	RPL10	50383.1	0.771799	0.129065	5.97994	2.23222e-09	1.6163e-08	Upregulated
ENSG00000198755.9	RPL10A	22938.9	0.642098	0.139088	4.6165	3.90262e-06	1.57849e-05	Upregulated
ENSG00000244691.1	RPL10AP1	12.6884	-3.32673	0.408174	-8.15026	3.63145e-16	8.74604e-15	Downregulated
ENSG00000188873.4	RPL10AP2	13.3061	0.578139	0.216933	2.66506	0.00769748	0.0157648	Upregulated
ENSG00000215264.4	RPL10AP3	0.440536	0.332808	0.571863	0.581972	0.560586	0.638687	No change
ENSG00000235467.1	RPL10AP5	0.600845	-1.96211	0.849138	-2.31071	0.0208491	0.0383971	Downregulated
ENSG00000226360.5	RPL10AP6	78.8473	0.624089	0.155788	4.00602	6.17509e-05	0.000198151	Upregulated
ENSG00000165496.4	RPL10L	1.60844	-0.309254	0.409688	-0.754853	0.450337	0.538108	No change
ENSG00000217026.3	RPL10P1	4.37999	0.366283	0.239061	1.53217	0.12548	0.185444	No change
ENSG00000260031.1	RPL10P14	0.941242	0.866136	0.369928	2.34136	0.0192134	0.0356698	Upregulated
ENSG00000267119.1	RPL10P15	13.8143	1.00931	0.185109	5.45254	4.96565e-08	2.83181e-07	Upregulated
ENSG00000230734.1	RPL10P3	25.6218	0.437688	0.218817	2.00025	0.0454734	0.0767688	No change
ENSG00000142676.11	RPL11	27588.3	0.460892	0.12026	3.83246	0.000126868	0.000382363	No change
ENSG00000242137.1	RPL11P5	0.468729	-0.499573	0.490746	-1.01799	0.308684	0.396458	No change
ENSG00000197958.11	RPL12	26703.4	0.81234	0.13386	6.06856	1.29065e-09	9.73702e-09	Upregulated
ENSG00000236992.2	RPL12L3	12.638	-0.787065	0.231455	-3.40051	0.000672608	0.00174449	Downregulated
ENSG00000204194.1	RPL12P1	2.12733	-0.953048	0.298579	-3.19194	0.0014132	0.00342362	Downregulated
ENSG00000232493.2	RPL12P11	10.1297	-4.13273	0.46841	-8.82288	1.1155e-18	4.23541e-17	Downregulated
ENSG00000230993.1	RPL12P15	7.71816	-1.61807	0.325754	-4.96715	6.79457e-07	3.1672e-06	Downregulated
ENSG00000213400.3	RPL12P18	0.605977	-1.76646	0.713919	-2.47431	0.0133495	0.0257991	Downregulated
ENSG00000216412.4	RPL12P2	1.10865	0.209108	0.317815	0.657957	0.510566	0.593528	No change
ENSG00000218716.1	RPL12P23	0.215106	-0.416154	0.960027	-0.433481	0.664665	0.729435	No change
ENSG00000243601.1	RPL12P24	3.72688	-4.54331	0.855224	-5.31242	1.08176e-07	5.80615e-07	Downregulated
ENSG00000233189.1	RPL12P29	5.56315	-3.62635	0.534882	-6.77972	1.20408e-11	1.29889e-10	Downregulated
ENSG00000233106.1	RPL12P3	0.223242	-0.160665	0.895653	-0.179383	0.857637	0.889571	No change
ENSG00000244585.1	RPL12P33	2.98279	0.721251	0.289886	2.48805	0.0128447	0.0249428	Upregulated
ENSG00000229824.1	RPL12P34	0.184794	-0.737597	1.33834	-0.551127	0.581546	NA	No change
ENSG00000240270.1	RPL12P37	1.12293	-0.0708238	0.426179	-0.166183	0.868013	0.897747	No change
ENSG00000213228.5	RPL12P38	8.46387	0.111104	0.214415	0.518174	0.604337	0.676752	No change
ENSG00000237314.2	RPL12P39	0.185552	-0.480633	0.793853	-0.605443	0.544885	NA	No change
ENSG00000185834.10	RPL12P4	24.9713	0.783663	0.217258	3.60707	0.00030968	0.000861118	Upregulated
ENSG00000269637.1	RPL12P41	1.74273	-0.179973	0.302899	-0.594166	0.552401	0.631312	No change
ENSG00000234524.1	RPL12P43	0.0991204	-0.138361	2.0561	-0.0672931	0.946348	NA	No change
ENSG00000227123.1	RPL12P44	6.00152	-2.61993	0.387027	-6.76938	1.29339e-11	1.38905e-10	Downregulated
ENSG00000219932.6	RPL12P8	4.52392	1.0669	0.198953	5.36258	8.20405e-08	4.49234e-07	Upregulated
ENSG00000232687.1	RPL12P9	4.57182	-3.15211	0.482443	-6.53364	6.41921e-11	6.10176e-10	Downregulated
ENSG00000167526.12	RPL13	34459.9	1.01649	0.13774	7.37979	1.58538e-13	2.38938e-12	Upregulated
ENSG00000142541.15	RPL13A	57766.6	0.797812	0.146022	5.46364	4.6647e-08	2.67177e-07	Upregulated
ENSG00000231301.1	RPL13AP	0.268774	-0.0652786	0.690812	-0.0944955	0.924716	0.942659	No change
ENSG00000231322.4	RPL13AP17	31.138	-0.515321	0.424686	-1.21342	0.22497	0.304649	No change
ENSG00000244053.1	RPL13AP2	2.86519	0.715149	0.270011	2.64859	0.00808278	0.0164727	Upregulated
ENSG00000234498.3	RPL13AP20	103.16	0.952724	0.153134	6.22152	4.92361e-10	4.02065e-09	Upregulated
ENSG00000242990.2	RPL13AP23	2.08581	0.49043	0.275861	1.77781	0.0754347	0.11947	No change
ENSG00000136149.6	RPL13AP25	152.729	0.718775	0.180436	3.98354	6.78953e-05	0.000216136	Upregulated
ENSG00000177350.6	RPL13AP3	12.5709	0.364354	0.173501	2.10001	0.035728	0.0619905	No change
ENSG00000236552.2	RPL13AP5	373.523	0.774278	0.180854	4.28124	1.85854e-05	6.62398e-05	Upregulated
ENSG00000234118.1	RPL13AP6	13.1415	-0.591069	0.234179	-2.52401	0.0116026	0.0227562	Downregulated
ENSG00000213885.3	RPL13AP7	26.4942	0.770953	0.166639	4.62648	3.71941e-06	1.51128e-05	Upregulated
ENSG00000213916.2	RPL13P	0.0550027	-0.244715	2.43201	-0.100622	0.91985	NA	No change
ENSG00000215030.5	RPL13P12	406.769	0.984446	0.180697	5.44804	5.09272e-08	2.89747e-07	Upregulated
ENSG00000213820.3	RPL13P2	2.99822	0.977144	0.26608	3.67237	0.000240312	0.000684675	Upregulated
ENSG00000241890.1	RPL13P4	4.21849	-4.01354	0.59422	-6.7543	1.43528e-11	1.52705e-10	Downregulated
ENSG00000213176.4	RPL13P6	7.96921	-2.87524	0.437521	-6.57166	4.97574e-11	4.82186e-10	Downregulated
ENSG00000188846.12	RPL14	18776	0.672072	0.133147	5.04759	4.47418e-07	2.15379e-06	Upregulated
ENSG00000139239.7	RPL14P1	184.311	0.652398	0.187968	3.47078	0.000518943	0.00137798	Upregulated
ENSG00000241923.2	RPL14P3	9.89126	-0.352598	0.207662	-1.69795	0.0895178	0.138643	No change
ENSGR0000225661.5	RPL14P5	0	NA	NA	NA	NA	NA	No change
ENSG00000225661.5	RPL14P5	0.327738	0.471096	0.695081	0.677757	0.497926	0.582015	No change
ENSG00000174748.17	RPL15	25897.1	0.595366	0.119006	5.00284	5.64919e-07	2.66867e-06	Upregulated
ENSG00000227343.1	RPL15P1	0.234246	0.384867	0.835495	0.460645	0.645053	0.712323	No change
ENSG00000228501.2	RPL15P18	5.14197	-0.614514	0.27411	-2.24185	0.0249709	0.0450463	Downregulated
ENSG00000240914.1	RPL15P2	5.14358	0.614084	0.230772	2.66099	0.00779102	0.0159387	Upregulated
ENSG00000215003.4	RPL15P20	2.98304	0.436003	0.258106	1.68924	0.091174	0.140853	No change
ENSG00000244753.2	RPL15P21	1.50134	-0.76125	0.516044	-1.47516	0.140168	0.203889	No change
ENSG00000212802.4	RPL15P3	151.5	0.937831	0.168374	5.56992	2.54851e-08	1.53347e-07	Upregulated
ENSG00000225499.1	RPL15P4	0.281821	-0.732082	1.0161	-0.720481	0.471229	0.557276	No change
ENSG00000265681.5	RPL17	1504.68	0.530255	0.125416	4.22796	2.35823e-05	8.24048e-05	Upregulated
ENSG00000215472.8	RPL17-C18orf32	0.630521	-0.31052	0.403552	-0.769468	0.441615	0.529927	No change
ENSG00000229500.1	RPL17P1	0.388231	0.112547	0.668177	0.168439	0.866238	0.896375	No change
ENSG00000233445.1	RPL17P11	0.968587	-1.0134	0.725768	-1.39632	0.162618	0.231544	No change
ENSG00000230559.1	RPL17P12	0.0691613	-0.117557	2.91983	-0.0402616	0.967885	NA	No change
ENSG00000223409.1	RPL17P17	14.5449	-7.92831	0.995331	-7.9655	1.64551e-15	3.54933e-14	Downregulated
ENSG00000241261.1	RPL17P19	1.28557	-3.71254	1.4841	-2.50154	0.0123656	0.0241008	Downregulated
ENSG00000242135.2	RPL17P2	0.192771	-0.18743	0.921087	-0.203488	0.838754	NA	No change
ENSG00000241250.1	RPL17P20	0.884546	-1.00544	0.646807	-1.55447	0.120074	0.178543	No change
ENSG00000243592.1	RPL17P22	4.11662	0.257887	0.256679	1.00471	0.315039	0.403222	No change
ENSG00000219547.1	RPL17P25	5.05256	-3.2583	0.524688	-6.20998	5.29921e-10	4.2954e-09	Downregulated
ENSG00000216854.2	RPL17P26	2.18766	-1.03459	0.403087	-2.56667	0.0102681	0.0203941	Downregulated
ENSG00000271705.1	RPL17P3	0.526167	-1.62256	0.87303	-1.85854	0.0630917	0.102331	No change
ENSG00000243844.1	RPL17P33	0.921245	0.655547	0.407292	1.60953	0.107501	0.162428	No change
ENSG00000233900.1	RPL17P35	0.15314	-0.396254	1.42448	-0.278175	0.780878	NA	No change
ENSG00000241590.1	RPL17P37	0.0726632	0.146667	1.60736	0.0912471	0.927296	NA	No change
ENSG00000241067.2	RPL17P40	3.88853	-3.79627	0.717635	-5.28996	1.2234e-07	6.49335e-07	Downregulated
ENSG00000213179.4	RPL17P41	0.724355	0.516406	0.477625	1.0812	0.27961	0.365253	No change
ENSG00000228331.2	RPL17P43	2.51059	-0.0565862	0.318634	-0.17759	0.859045	0.890633	No change
ENSG00000241088.2	RPL17P44	0.35576	-0.0395025	0.657017	-0.0601239	0.952057	0.963708	No change
ENSG00000267664.1	RPL17P45	0.121422	-0.387174	1.82833	-0.211764	0.832291	NA	No change
ENSG00000239689.1	RPL17P46	0.124849	-0.426217	1.66795	-0.255534	0.798311	NA	No change
ENSG00000231211.2	RPL17P49	0.0983337	-0.273613	2.04527	-0.133778	0.893578	NA	No change
ENSG00000213700.3	RPL17P50	54.3349	0.223316	0.165286	1.35109	0.176666	0.248467	No change
ENSG00000271429.1	RPL17P51	0.100966	-0.175351	1.44317	-0.121505	0.903291	NA	No change
ENSG00000063177.11	RPL18	24198.3	0.91056	0.14701	6.19387	5.87058e-10	4.71951e-09	Upregulated
ENSG00000105640.11	RPL18A	13364.1	1.13184	0.166045	6.81642	9.33339e-12	1.03048e-10	Upregulated
ENSG00000223733.1	RPL18AP14	0.660303	-1.93338	0.801255	-2.41294	0.0158244	0.0300111	Downregulated
ENSG00000236189.2	RPL18AP15	0.538046	0.602289	0.5217	1.15447	0.248306	0.331255	No change
ENSG00000237793.3	RPL18AP16	2.9463	0.996902	0.282745	3.5258	0.000422201	0.00114216	Upregulated
ENSG00000227952.2	RPL18AP17	0.018388	-0.141833	2.91983	-0.0485759	0.961257	NA	No change
ENSG00000225043.1	RPL18AP2	3.52813	-1.7669	0.392268	-4.50433	6.65815e-06	2.58325e-05	Downregulated
ENSG00000213442.5	RPL18AP3	373.435	1.27808	0.21271	6.00858	1.8715e-09	1.37236e-08	Upregulated
ENSG00000232439.1	RPL18AP7	5.4754	-1.38047	0.247093	-5.58683	2.31245e-08	1.40316e-07	Downregulated
ENSG00000218754.4	RPL18AP8	0.302282	0.568678	0.698425	0.814229	0.415514	0.504612	No change
ENSG00000214359.3	RPL18P10	18.7077	-4.45525	0.428191	-10.4048	2.35675e-25	3.58358e-23	Downregulated
ENSG00000213307.4	RPL18P11	1.2772	0.192548	0.359839	0.535094	0.592585	0.666426	No change
ENSG00000244485.1	RPL18P13	3.2705	-0.149398	0.434153	-0.344114	0.73076	0.785549	No change
ENSG00000108298.8	RPL19	40091.3	0.711566	0.120394	5.91033	3.41414e-09	2.40115e-08	Upregulated
ENSG00000226217.1	RPL19P1	0.120595	-0.0509711	1.83549	-0.0277698	0.977846	NA	No change
ENSG00000241668.2	RPL19P11	0.675406	0.0730923	0.436236	0.167552	0.866936	0.896976	No change
ENSG00000239315.4	RPL19P13	0.290917	0.0103113	0.654292	0.0157596	0.987426	0.990522	No change
ENSG00000240870.2	RPL19P14	3.66569	-4.60612	0.802314	-5.74105	9.40911e-09	6.11088e-08	Downregulated
ENSG00000241654.1	RPL19P18	0.475524	-1.26207	0.831428	-1.51796	0.129025	0.189989	No change
ENSG00000229168.4	RPL19P20	1.49602	0.437521	0.356574	1.22701	0.219818	0.298804	No change
ENSG00000230508.1	RPL19P21	7.11602	0.446932	0.223472	1.99995	0.045506	0.0768131	No change
ENSG00000122026.9	RPL21	7805.93	0.500272	0.13452	3.71894	0.000200061	0.000579529	Upregulated
ENSG00000214760.2	RPL21P1	5.35388	-2.11765	0.383441	-5.52275	3.33734e-08	1.96316e-07	Downregulated
ENSG00000239272.1	RPL21P10	7.84371	-1.58267	0.253551	-6.24201	4.31988e-10	3.55284e-09	Downregulated
ENSG00000241423.2	RPL21P103	0.0934991	-0.129964	1.1794	-0.110195	0.912255	NA	No change
ENSG00000242922.2	RPL21P104	0.405446	-1.09932	0.902272	-1.21839	0.223074	0.302525	No change
ENSG00000239201.1	RPL21P106	0.611895	-1.47317	0.667768	-2.20611	0.0273762	0.0488859	Downregulated
ENSG00000225239.1	RPL21P107	0.42634	-1.0873	0.613693	-1.77173	0.0764402	0.120863	No change
ENSG00000232701.1	RPL21P108	0.467831	-0.740877	0.679531	-1.09028	0.275591	0.360791	No change
ENSG00000237816.1	RPL21P109	0.934018	-3.08235	0.928381	-3.32014	0.000899737	0.00227442	Downregulated
ENSG00000242571.1	RPL21P11	7.56761	0.156918	0.180741	0.868193	0.385289	0.475183	No change
ENSG00000226617.1	RPL21P110	1.70032	-1.41795	0.317183	-4.47043	7.80625e-06	2.98818e-05	Downregulated
ENSG00000237109.1	RPL21P111	0.486636	0.00599008	0.501922	0.0119343	0.990478	0.992676	No change
ENSG00000237924.1	RPL21P112	0.234354	-0.177579	0.903632	-0.196517	0.844206	0.878756	No change
ENSG00000243711.1	RPL21P116	2.78218	-0.228861	0.268282	-0.85306	0.393626	0.483382	No change
ENSG00000220793.5	RPL21P119	15.901	0.72825	0.172491	4.22195	2.42196e-05	8.44012e-05	Upregulated
ENSG00000259535.1	RPL21P12	0.526763	-0.92709	0.491684	-1.88554	0.0593569	0.097008	No change
ENSG00000244582.2	RPL21P120	5.78699	0.162294	0.206202	0.787063	0.431245	0.519934	No change
ENSG00000237382.2	RPL21P121	4.04783	-4.01596	0.530161	-7.57498	3.59192e-14	6.07304e-13	Downregulated
ENSG00000241185.2	RPL21P122	0.928712	-0.276625	0.370451	-0.746725	0.45523	0.542604	No change
ENSG00000240531.1	RPL21P123	19.803	-4.22211	0.489568	-8.62415	6.45685e-18	2.14019e-16	Downregulated
ENSG00000242320.2	RPL21P126	0.0505632	-0.162638	2.18577	-0.0744076	0.940686	NA	No change
ENSG00000243720.1	RPL21P127	0.411586	-0.0944407	0.627873	-0.150414	0.880438	0.907419	No change
ENSG00000242636.1	RPL21P129	0.646189	0.467862	0.482713	0.969234	0.332429	0.421627	No change
ENSG00000242837.1	RPL21P13	0.48	-0.442998	0.601271	-0.736769	0.461263	0.548218	No change
ENSG00000232429.3	RPL21P131	1.84629	0.361207	0.259934	1.38961	0.164647	0.233985	No change
ENSG00000183911.7	RPL21P132	2.2988	-1.0153	0.326666	-3.10808	0.00188306	0.0044355	Downregulated
ENSG00000236509.2	RPL21P133	0.198877	-0.146422	0.755839	-0.193722	0.846394	NA	No change
ENSG00000233254.1	RPL21P134	8.49885	0.449385	0.197483	2.27557	0.0228718	0.041661	No change
ENSG00000235482.1	RPL21P135	6.29894	-1.84771	0.353705	-5.22388	1.75209e-07	9.05894e-07	Downregulated
ENSG00000271215.1	RPL21P136	5.8674	-3.67024	0.447893	-8.19446	2.51726e-16	6.26907e-15	Downregulated
ENSG00000214073.2	RPL21P17	1.16392	-0.11777	0.328442	-0.358572	0.719915	0.776383	No change
ENSG00000213343.5	RPL21P18	1.01069	-0.0988344	0.32281	-0.306169	0.759476	0.808787	No change
ENSG00000215063.3	RPL21P2	1.94859	-0.0752051	0.280321	-0.268282	0.788482	0.832861	No change
ENSG00000236776.1	RPL21P23	5.85365	-4.66372	0.643228	-7.25048	4.15285e-13	5.80505e-12	Downregulated
ENSG00000229554.2	RPL21P24	0.031547	0.0304097	2.91983	0.0104149	0.99169	NA	No change
ENSG00000220749.4	RPL21P28	52.8031	0.800495	0.150053	5.33474	9.56839e-08	5.18763e-07	Upregulated
ENSG00000225419.1	RPL21P3	4.2672	-0.75269	0.23508	-3.20185	0.00136549	0.00332051	Downregulated
ENSG00000224019.1	RPL21P32	4.64183	-4.10276	0.581532	-7.0551	1.72479e-12	2.15531e-11	Downregulated
ENSG00000237024.1	RPL21P33	0.582204	-0.393821	0.466242	-0.844671	0.398295	0.487893	No change
ENSG00000233934.2	RPL21P38	0.0927755	0.0354808	1.10749	0.0320371	0.974442	NA	No change
ENSG00000239797.1	RPL21P39	3.69879	0.485877	0.211785	2.2942	0.0217793	0.039906	No change
ENSG00000240828.1	RPL21P4	4.19677	-0.749282	0.285375	-2.62561	0.00864947	0.017503	Downregulated
ENSG00000235670.1	RPL21P40	1.75937	0.280361	0.302355	0.927257	0.353793	0.443329	No change
ENSG00000214560.4	RPL21P41	0.245545	-0.217224	0.746684	-0.290918	0.771114	0.818475	No change
ENSG00000240068.1	RPL21P42	1.73813	-0.695898	0.401885	-1.73158	0.0833478	0.13034	No change
ENSG00000231688.1	RPL21P43	0.777465	-2.33243	0.822612	-2.8354	0.00457685	0.00990601	Downregulated
ENSG00000229585.4	RPL21P44	9.65407	-2.77155	0.346089	-8.0082	1.16397e-15	2.58446e-14	Downregulated
ENSG00000241344.1	RPL21P47	0.119005	-0.310605	2.0136	-0.154253	0.87741	NA	No change
ENSG00000258640.3	RPL21P5	8.06306	-2.47927	0.371115	-6.6806	2.37964e-11	2.44072e-10	Downregulated
ENSG00000228489.1	RPL21P50	0.876422	-2.83807	0.962724	-2.94796	0.00319874	0.00714861	Downregulated
ENSG00000241829.1	RPL21P54	2.50233	-1.23389	0.384615	-3.20812	0.00133607	0.00325525	Downregulated
ENSG00000239199.1	RPL21P6	0	NA	NA	NA	NA	NA	No change
ENSG00000216977.1	RPL21P65	2.568	-2.48796	0.379388	-6.55784	5.45936e-11	5.25332e-10	Downregulated
ENSG00000225343.1	RPL21P66	0.19402	-0.446737	1.31985	-0.338475	0.735006	NA	No change
ENSG00000219776.2	RPL21P67	0.501796	-0.444672	0.457229	-0.972537	0.330783	0.419967	No change
ENSG00000258613.1	RPL21P7	7.96385	1.01145	0.291183	3.47358	0.000513572	0.00136537	Upregulated
ENSG00000239412.1	RPL21P71	0.40915	-0.404392	0.575354	-0.702858	0.482144	0.56733	No change
ENSG00000213860.4	RPL21P75	19.773	0.639361	0.162927	3.92421	8.70159e-05	0.000271067	Upregulated
ENSG00000180662.8	RPL21P8	15.0371	-4.53898	0.548487	-8.27546	1.27956e-16	3.36107e-15	Downregulated
ENSG00000258618.2	RPL21P9	0.230001	0.440456	0.849908	0.51824	0.604291	0.676717	No change
ENSG00000116251.8	RPL22	9687.9	0.10686	0.090885	1.17577	0.239688	0.321667	No change
ENSG00000163584.16	RPL22L1	1309.53	0.587748	0.168761	3.48273	0.000496335	0.00132413	Upregulated
ENSG00000233707.3	RPL22P11	0.376912	-0.464848	0.432082	-1.07583	0.282003	0.36793	No change
ENSG00000230171.1	RPL22P18	0.37654	-0.29926	0.47524	-0.629705	0.528888	0.610193	No change
ENSG00000241129.3	RPL22P19	1.36081	-0.927974	0.347781	-2.66827	0.00762427	0.0156392	Downregulated
ENSG00000213653.4	RPL22P22	0.507391	-0.694382	0.463986	-1.49656	0.134509	0.196877	No change
ENSG00000268074.1	RPL22P5	0.0418257	0.0385043	2.51323	0.0153206	0.987776	NA	No change
ENSG00000125691.11	RPL23	25957	0.58521	0.114991	5.08919	3.59603e-07	1.76059e-06	Upregulated
ENSG00000198242.12	RPL23A	17326	0.527428	0.128405	4.10753	3.99908e-05	0.000133466	Upregulated
ENSG00000239257.1	RPL23AP1	0	NA	NA	NA	NA	NA	No change
ENSG00000240051.1	RPL23AP10	1.45613	-0.314955	0.356851	-0.882594	0.377456	0.467399	No change
ENSG00000228861.5	RPL23AP12	1.05232	-0.579065	0.356287	-1.62528	0.104103	0.157941	No change
ENSG00000225067.4	RPL23AP2	26.0269	0.743114	0.176277	4.21559	2.49121e-05	8.65657e-05	Upregulated
ENSG00000237213.2	RPL23AP22	0.976217	-3.19835	1.26132	-2.53572	0.0112217	0.0220918	Downregulated
ENSG00000236863.2	RPL23AP23	13.6755	-5.53794	0.635844	-8.70959	3.04967e-18	1.0734e-16	Downregulated
ENSG00000214914.3	RPL23AP3	7.1545	-0.623302	0.261465	-2.38388	0.0171311	0.032209	Downregulated
ENSG00000232568.2	RPL23AP35	1.73436	-2.84231	0.597225	-4.7592	1.94361e-06	8.29837e-06	Downregulated
ENSG00000214074.3	RPL23AP39	0.112369	-0.175352	1.84535	-0.0950239	0.924296	NA	No change
ENSG00000212932.3	RPL23AP4	0.111262	0.00723186	1.10855	0.00652371	0.994795	NA	No change
ENSG00000242321.1	RPL23AP40	5.54463	-5.5896	0.879727	-6.35378	2.10083e-10	1.82798e-09	Downregulated
ENSG00000213122.4	RPL23AP46	0.313186	0.393768	0.559479	0.703811	0.48155	0.566849	No change
ENSG00000232778.1	RPL23AP50	7.50743	-4.57482	0.603131	-7.58511	3.32201e-14	5.65405e-13	Downregulated
ENSG00000269721.1	RPL23AP51	0	NA	NA	NA	NA	NA	No change
ENSG00000223508.5	RPL23AP53	53.1592	-0.35624	0.114323	-3.11608	0.00183275	0.00432872	No change
ENSG00000240486.2	RPL23AP54	0.0604237	0.00960719	1.93732	0.004959	0.996043	NA	No change
ENSG00000214835.3	RPL23AP6	0.769775	-1.20255	0.445862	-2.69713	0.00699393	0.014481	Downregulated
ENSG00000213147.3	RPL23AP60	0.0714994	0.100766	1.47314	0.0684026	0.945465	NA	No change
ENSG00000213233.5	RPL23AP62	0.174152	-0.800924	1.65835	-0.482964	0.629121	NA	No change
ENSG00000240970.1	RPL23AP64	60.0975	-1.66018	0.235824	-7.03992	1.92354e-12	2.3874e-11	Downregulated
ENSG00000240991.3	RPL23AP67	3.18721	-1.73244	0.354464	-4.88748	1.02133e-06	4.60202e-06	Downregulated
ENSG00000242850.3	RPL23AP68	0.347379	-0.698578	0.795316	-0.878365	0.379745	0.469641	No change
ENSG00000235315.2	RPL23AP69	0.500077	0.417283	0.413071	1.0102	0.312401	0.40038	No change
ENSG00000239840.1	RPL23AP72	0.524598	-1.45976	0.594647	-2.45483	0.0140953	0.0270701	Downregulated
ENSG00000244283.1	RPL23AP73	0.0937113	0.153759	1.27124	0.120952	0.903729	NA	No change
ENSG00000226156.1	RPL23AP76	0.0537303	0.174782	2.44644	0.0714435	0.943045	NA	No change
ENSG00000267301.1	RPL23AP77	11.3328	1.0073	0.326404	3.08605	0.00202831	0.00473959	Upregulated
ENSG00000269244.1	RPL23AP78	0.556776	0.38436	0.490796	0.783136	0.433547	0.522095	No change
ENSG00000213035.4	RPL23AP80	0.425115	0.978547	0.532862	1.8364	0.0662987	0.106874	No change
ENSG00000242748.1	RPL23AP81	5.28085	-2.2514	0.332364	-6.7739	1.25357e-11	1.3488e-10	Downregulated
ENSG00000184319.14	RPL23AP82	249.612	0.618401	0.105001	5.8895	3.87362e-09	2.69266e-08	Upregulated
ENSG00000234135.2	RPL23AP83	1.98167	-2.03316	0.399981	-5.08314	3.71241e-07	1.81323e-06	Downregulated
ENSG00000244708.1	RPL23P10	0.291047	-0.43286	0.762442	-0.567729	0.570219	0.647002	No change
ENSG00000226407.1	RPL23P11	0.0498252	-0.035477	1.97216	-0.0179889	0.985648	NA	No change
ENSG00000176054.6	RPL23P2	14.9033	0.0146913	0.171539	0.0856443	0.931749	0.948298	No change
ENSG00000223903.1	RPL23P4	0.190391	-0.532611	1.23272	-0.432062	0.665696	NA	No change
ENSG00000114391.11	RPL24	21109	0.797329	0.144761	5.50789	3.63156e-08	2.11998e-07	Upregulated
ENSG00000235065.1	RPL24P2	40.0073	0.990254	0.177014	5.59422	2.21621e-08	1.34956e-07	Upregulated
ENSG00000181524.6	RPL24P4	106.455	0.820587	0.186418	4.40187	1.07324e-05	4.00221e-05	Upregulated
ENSG00000215016.2	RPL24P7	1.73447	0.599397	0.318159	1.88395	0.0595713	0.0973134	No change
ENSG00000236801.1	RPL24P8	30.6476	0.0781106	0.190815	0.409354	0.68228	0.744686	No change
ENSG00000161970.11	RPL26	10248.4	0.53716	0.140006	3.83668	0.000124707	0.000376466	Upregulated
ENSG00000037241.6	RPL26L1	666.313	0.81487	0.134381	6.06386	1.32893e-09	9.99313e-09	Upregulated
ENSG00000226221.1	RPL26P19	45.4866	0.527715	0.174796	3.01903	0.00253585	0.00580341	Upregulated
ENSG00000219722.1	RPL26P20	0.673875	-1.95072	0.670608	-2.90888	0.00362728	0.00801571	Downregulated
ENSG00000240179.1	RPL26P3	0.465113	-1.33483	0.800441	-1.66761	0.0953924	0.146526	No change
ENSG00000236264.4	RPL26P30	15.9175	-0.0363713	0.257113	-0.14146	0.887506	0.913092	No change
ENSG00000242807.1	RPL26P31	0.213673	-0.485688	0.939294	-0.517078	0.605102	0.677312	No change
ENSG00000225404.2	RPL26P34	0.0579731	-0.236624	2.91983	-0.0810404	0.93541	NA	No change
ENSG00000244229.1	RPL26P35	11.7193	-4.68206	0.516767	-9.06028	1.30119e-19	5.83735e-18	Downregulated
ENSG00000235175.1	RPL26P37	3.98434	0.593646	0.231646	2.56273	0.0103854	0.0206075	Upregulated
ENSG00000226128.1	RPL26P9	7.23792	-5.14228	0.847696	-6.06618	1.30985e-09	9.87056e-09	Downregulated
ENSG00000131469.11	RPL27	27005.2	1.22286	0.147906	8.26782	1.36431e-16	3.56135e-15	Upregulated
ENSG00000166441.11	RPL27A	32019.5	0.972873	0.14576	6.67448	2.4811e-11	2.53688e-10	Upregulated
ENSG00000215467.2	RPL27AP	1.40044	0.781382	0.371225	2.10488	0.035302	0.0613692	No change
ENSG00000182383.8	RPL27AP5	2.54379	0.876202	0.301968	2.90164	0.00371217	0.00818973	Upregulated
ENSG00000229423.2	RPL27AP8	0.395158	0.0201631	0.552698	0.0364813	0.970899	0.978053	No change
ENSG00000239215.1	RPL27P12	2.18123	-3.99335	0.798969	-4.99813	5.78903e-07	2.73025e-06	Downregulated
ENSG00000108107.11	RPL28	25039.9	1.01938	0.148518	6.86364	6.71266e-12	7.58392e-11	Upregulated
ENSG00000162244.9	RPL29	19164.4	0.993584	0.158902	6.2528	4.03154e-10	3.33354e-09	Upregulated
ENSG00000224858.5	RPL29P11	22.7671	0.782302	0.24164	3.23746	0.00120597	0.00296873	Upregulated
ENSG00000224993.3	RPL29P12	8.58074	-0.376152	0.240416	-1.56459	0.11768	0.175403	No change
ENSG00000241112.1	RPL29P14	16.8277	-1.96716	0.321247	-6.12349	9.15481e-10	7.09486e-09	Downregulated
ENSG00000224594.2	RPL29P19	9.6416	0.395029	0.27569	1.43287	0.151894	0.218387	No change
ENSG00000240480.1	RPL29P2	1.6055	0.00566159	0.345399	0.0163914	0.986922	0.990189	No change
ENSG00000239924.1	RPL29P22	0.227554	0.0489689	1.19085	0.0411209	0.9672	0.975286	No change
ENSG00000241950.1	RPL29P23	0	NA	NA	NA	NA	NA	No change
ENSG00000241030.1	RPL29P24	6.40199	-0.825985	0.211743	-3.90088	9.58433e-05	0.000296103	Downregulated
ENSG00000241286.2	RPL29P25	0.69876	0.15216	0.420244	0.362076	0.717296	0.774387	No change
ENSG00000232378.1	RPL29P28	0.183085	0.0790178	0.683274	0.115646	0.907933	NA	No change
ENSG00000225289.1	RPL29P29	0.14081	-0.144492	0.929991	-0.155369	0.87653	NA	No change
ENSG00000243730.2	RPL29P3	7.27226	-3.04949	0.484874	-6.28926	3.18991e-10	2.68269e-09	Downregulated
ENSG00000235420.7	RPL29P30	1.29795	0.726807	0.352868	2.05972	0.0394258	0.0676322	No change
ENSG00000242945.2	RPL29P32	0.301438	-1.40119	1.22109	-1.14749	0.251181	0.334431	No change
ENSG00000257074.3	RPL29P33	3.60989	-0.240171	0.25285	-0.949853	0.342187	0.431331	No change
ENSG00000213063.3	RPL29P7	1.10645	0.255411	0.324691	0.786626	0.431501	0.52016	No change
ENSG00000100316.14	RPL3	63344.5	0.560457	0.126384	4.43457	9.22547e-06	3.4797e-05	Upregulated
ENSG00000156482.9	RPL30	26312.7	0.572513	0.123057	4.65241	3.28074e-06	1.34634e-05	Upregulated
ENSG00000225713.5	RPL30P1	0.0291054	-0.00658197	2.91983	-0.00225423	0.998201	NA	No change
ENSG00000243050.1	RPL30P10	0.034605	0.0015121	2.57781	0.000586584	0.999532	NA	No change
ENSG00000244573.3	RPL30P11	0.839208	0.271138	0.363524	0.745859	0.455753	0.543142	No change
ENSG00000240631.1	RPL30P12	0.108897	0.123081	1.04683	0.117575	0.906404	NA	No change
ENSG00000229014.3	RPL30P13	2.95562	-4.39171	0.949103	-4.62722	3.70603e-06	1.50651e-05	Downregulated
ENSG00000243256.1	RPL30P14	1.73768	-0.619873	0.413745	-1.4982	0.134081	0.19633	No change
ENSG00000233357.2	RPL30P15	0.175093	-0.389251	1.04118	-0.373857	0.708511	NA	No change
ENSG00000230169.1	RPL30P16	0.116818	-0.385743	2.02392	-0.190592	0.848845	NA	No change
ENSG00000234272.1	RPL30P2	5.61549	-3.95856	0.540804	-7.31976	2.48407e-13	3.62294e-12	Downregulated
ENSG00000223640.1	RPL30P3	0.112307	0.181502	1.11432	0.162881	0.870612	NA	No change
ENSG00000237676.1	RPL30P4	2.74048	-0.0862598	0.279421	-0.308709	0.757543	0.807251	No change
ENSG00000239525.1	RPL30P5	0.144923	-0.15441	0.975461	-0.158294	0.874225	NA	No change
ENSG00000242936.1	RPL30P6	0.0562862	-0.162638	2.15999	-0.0752957	0.939979	NA	No change
ENSG00000244361.1	RPL30P7	1.80414	0.0225387	0.310335	0.0726268	0.942103	0.956258	No change
ENSG00000242709.1	RPL30P9	0.0139492	-0.141833	2.91983	-0.0485759	0.961257	NA	No change
ENSG00000071082.9	RPL31	27699.8	0.742622	0.130971	5.67015	1.42676e-08	8.96554e-08	Upregulated
ENSG00000214326.2	RPL31P1	0.0558149	-0.0724689	1.95274	-0.0371115	0.970396	NA	No change
ENSG00000213075.7	RPL31P11	3.85683	-0.757536	0.266933	-2.83793	0.00454075	0.00983249	Downregulated
ENSG00000227207.2	RPL31P12	0.834316	-0.56719	0.37219	-1.52393	0.127527	0.188078	No change
ENSG00000228646.3	RPL31P13	0.0188922	-0.141833	2.91983	-0.0485759	0.961257	NA	No change
ENSG00000232430.1	RPL31P15	0	NA	NA	NA	NA	NA	No change
ENSG00000230837.1	RPL31P2	2.69102	-1.73651	0.366627	-4.73645	2.17494e-06	9.20927e-06	Downregulated
ENSG00000229756.1	RPL31P20	2.95564	-4.8679	1.09185	-4.4584	8.25734e-06	3.14569e-05	Downregulated
ENSG00000219863.5	RPL31P28	0.533272	0.473865	0.524709	0.9031	0.366473	0.4562	No change
ENSG00000237929.1	RPL31P3	0.109365	-0.393537	2.26323	-0.173883	0.861957	NA	No change
ENSG00000218049.1	RPL31P33	0.0474593	-0.2898	2.82424	-0.102612	0.918271	NA	No change
ENSG00000232612.1	RPL31P35	0.489702	0.293992	0.474709	0.61931	0.535712	0.616261	No change
ENSG00000253964.1	RPL31P40	1.3392	-0.310276	0.432144	-0.717991	0.472763	0.558618	No change
ENSG00000239261.1	RPL31P41	0.142031	-0.0207708	0.97998	-0.0211951	0.98309	NA	No change
ENSG00000233541.4	RPL31P47	0.130013	-0.462542	1.32118	-0.350098	0.726265	NA	No change
ENSG00000241680.1	RPL31P49	4.89429	-0.140895	0.224628	-0.627236	0.530505	0.611649	No change
ENSG00000231788.4	RPL31P50	0.789618	-1.45076	0.49147	-2.95189	0.00315837	0.00706763	Downregulated
ENSG00000219355.2	RPL31P52	9.80321	-2.42887	0.336895	-7.20959	5.61202e-13	7.66793e-12	Downregulated
ENSG00000225352.1	RPL31P53	0.0584275	-0.125648	2.744	-0.0457903	0.963477	NA	No change
ENSG00000229865.1	RPL31P54	0.0219985	-0.141833	2.91983	-0.0485759	0.961257	NA	No change
ENSG00000240760.1	RPL31P56	0.00781594	0.0223176	2.91983	0.00764346	0.993901	NA	No change
ENSG00000256358.1	RPL31P57	0.132915	0.384532	1.16507	0.33005	0.741362	NA	No change
ENSG00000243053.2	RPL31P58	12.4144	-5.46649	0.563453	-9.70177	2.9631e-22	2.34166e-20	Downregulated
ENSG00000240364.1	RPL31P59	0.13319	-0.408243	1.25738	-0.324679	0.745424	NA	No change
ENSG00000239988.1	RPL31P60	1.46284	-3.58455	0.924084	-3.87903	0.000104874	0.000321461	Downregulated
ENSG00000243297.2	RPL31P61	3.07312	-0.368122	0.247137	-1.48955	0.136343	0.19918	No change
ENSG00000236735.3	RPL31P63	6.1383	0.312781	0.214422	1.45871	0.144644	0.209519	No change
ENSG00000232083.3	RPL31P7	4.29505	-2.15854	0.370473	-5.82644	5.66228e-09	3.82575e-08	Downregulated
ENSG00000264054.1	RPL31P9	0.0299559	-0.178825	2.91983	-0.061245	0.951164	NA	No change
ENSG00000144713.11	RPL32	27048.3	0.829511	0.135705	6.11259	9.80278e-10	7.57156e-09	Upregulated
ENSG00000224796.1	RPL32P1	12.7342	-1.3793	0.306461	-4.50074	6.77188e-06	2.6223e-05	Downregulated
ENSG00000242654.1	RPL32P14	0.0406504	-0.0886573	2.88379	-0.0307434	0.975474	NA	No change
ENSG00000241941.2	RPL32P26	1.95246	-2.33187	0.460572	-5.063	4.12716e-07	2.00011e-06	Downregulated
ENSG00000232105.1	RPL32P28	0.0160778	0.112485	2.91983	0.0385246	0.969269	NA	No change
ENSG00000244270.1	RPL32P29	0	NA	NA	NA	NA	NA	No change
ENSG00000251474.5	RPL32P3	349.206	-0.800298	0.146447	-5.46476	4.63529e-08	2.65558e-07	Downregulated
ENSG00000213128.3	RPL32P31	0.672839	0.323981	0.485451	0.667381	0.504529	0.587756	No change
ENSG00000243514.2	RPL32P33	7.23255	-0.895698	0.346101	-2.58797	0.00965441	0.0192958	Downregulated
ENSG00000239524.2	RPL32P34	1.46222	-1.80121	0.441205	-4.08247	4.45588e-05	0.000147281	Downregulated
ENSG00000223995.2	RPL32P35	0.405573	-1.87576	1.17909	-1.59085	0.111644	0.167637	No change
ENSG00000241143.1	RPL32P9	0.388617	-0.909796	0.751625	-1.21044	0.226111	0.306004	No change
ENSG00000109475.15	RPL34	14557.1	0.65449	0.123478	5.30045	1.15521e-07	6.16587e-07	Upregulated
ENSG00000234492.4	RPL34-AS1	14.8865	-1.19843	0.227521	-5.26734	1.38418e-07	7.28755e-07	Downregulated
ENSG00000237049.1	RPL34P1	0.465607	0.319451	0.507067	0.629998	0.528696	0.610002	No change
ENSG00000240534.1	RPL34P17	0.793334	-2.11118	0.646884	-3.26361	0.00110003	0.00273144	Downregulated
ENSG00000240509.1	RPL34P18	7.70471	-0.455984	0.242527	-1.88013	0.0600898	0.0980291	No change
ENSG00000244451.1	RPL34P21	6.65547	-4.70706	0.679291	-6.92937	4.22728e-12	4.94073e-11	Downregulated
ENSG00000244267.1	RPL34P22	1.17989	-1.54441	0.436352	-3.53937	0.000401085	0.0010897	Downregulated
ENSG00000243669.2	RPL34P23	0.138119	-0.245419	1.24288	-0.19746	0.843467	NA	No change
ENSG00000223676.1	RPL34P26	1.30183	-1.76747	0.543466	-3.25222	0.00114507	0.00283364	Downregulated
ENSG00000232858.1	RPL34P27	2.96506	0.54764	0.265157	2.06535	0.0388901	0.0668078	No change
ENSG00000244551.2	RPL34P29	0.0256792	-0.0967496	2.91983	-0.0331353	0.973567	NA	No change
ENSG00000223671.2	RPL34P3	0.162729	-0.755034	1.80293	-0.418781	0.675377	NA	No change
ENSG00000239223.3	RPL34P31	2.25636	0.734272	0.31516	2.32984	0.0198147	0.0366857	Upregulated
ENSG00000241282.1	RPL34P33	1.54427	0.157665	0.299579	0.526288	0.598688	0.671945	No change
ENSG00000236312.3	RPL34P34	3.71148	0.418539	0.239002	1.75119	0.0799125	0.125699	No change
ENSG00000231333.2	RPL34P6	5.53867	-2.23046	0.341186	-6.53736	6.26124e-11	5.9639e-10	Downregulated
ENSG00000136942.13	RPL35	18155.9	1.28376	0.161332	7.95727	1.75876e-15	3.77769e-14	Upregulated
ENSG00000182899.13	RPL35A	19712.8	0.607663	0.144187	4.21441	2.50435e-05	8.697e-05	Upregulated
ENSG00000234075.1	RPL35AP	0.241395	-0.420359	0.746874	-0.562825	0.573554	0.649814	No change
ENSG00000227283.1	RPL35AP12	0.0352671	-0.178825	2.91983	-0.061245	0.951164	NA	No change
ENSG00000243758.1	RPL35AP15	0.146848	-0.445922	1.68041	-0.265365	0.790728	NA	No change
ENSG00000220311.1	RPL35AP18	0	NA	NA	NA	NA	NA	No change
ENSG00000239872.1	RPL35AP19	0.129852	0.0961209	1.19315	0.0805603	0.935792	NA	No change
ENSG00000229814.1	RPL35AP21	0.691695	0.159527	0.448401	0.355768	0.722014	0.778155	No change
ENSG00000235133.1	RPL35AP22	0.127948	-0.555354	1.81738	-0.305579	0.759925	NA	No change
ENSG00000264217.2	RPL35AP25	4.95303	-5.37516	0.753441	-7.13415	9.73874e-13	1.27036e-11	Downregulated
ENSG00000243607.3	RPL35AP26	1.22291	-1.96737	0.469463	-4.19069	2.78111e-05	9.57942e-05	Downregulated
ENSG00000230350.1	RPL35AP3	0.0776883	-0.0139684	1.74028	-0.00802654	0.993596	NA	No change
ENSG00000226729.3	RPL35AP30	0.0615595	-0.191537	1.93869	-0.0987968	0.9213	NA	No change
ENSG00000233460.1	RPL35AP31	2.75421	-4.47443	1.0113	-4.42444	9.66946e-06	3.63556e-05	Downregulated
ENSG00000243404.2	RPL35AP32	10.6561	-3.39759	0.381912	-8.89625	5.77631e-19	2.29424e-17	Downregulated
ENSG00000241334.2	RPL35AP33	0.243984	-0.742515	0.876547	-0.847091	0.396944	0.48664	No change
ENSG00000239256.1	RPL35AP35	0.30999	-0.301329	0.613283	-0.491338	0.623188	0.69358	No change
ENSG00000225644.1	RPL35AP4	0.294242	-0.644011	0.529208	-1.21693	0.22363	0.303136	No change
ENSG00000237991.3	RPL35P1	40.3445	1.20455	0.196722	6.12309	9.17772e-10	7.11022e-09	Upregulated
ENSG00000220583.1	RPL35P2	10.8511	1.34888	0.174428	7.73319	1.04885e-14	1.958e-13	Upregulated
ENSG00000219902.1	RPL35P3	1.17422	-1.12311	0.43058	-2.60835	0.00909792	0.0183051	Downregulated
ENSG00000213783.4	RPL35P4	0.294193	0.976479	0.672703	1.45157	0.14662	0.211942	No change
ENSG00000225573.4	RPL35P5	33.5989	1.5632	0.217484	7.18764	6.59228e-13	8.88867e-12	Upregulated
ENSG00000244018.1	RPL35P6	2.88892	-1.34831	0.411439	-3.27707	0.0010489	0.00261603	Downregulated
ENSG00000226142.2	RPL35P8	0.1956	0.0988996	0.75763	0.130538	0.896141	NA	No change
ENSG00000174418.7	RPL35P9	0.298012	0.504548	0.688504	0.732818	0.463669	0.550484	No change
ENSG00000130255.11	RPL36	13427.1	1.25547	0.148469	8.4561	2.76463e-17	8.19657e-16	Upregulated
ENSG00000241343.8	RPL36A	3166.99	0.487692	0.128286	3.80159	0.00014377	0.000428152	No change
ENSG00000257529.4	RPL36A-HNRNPH2	2.17351	0.422359	0.22151	1.90672	0.0565564	0.092942	No change
ENSG00000165502.6	RPL36AL	5691.76	0.309925	0.130283	2.37886	0.0173663	0.0325873	No change
ENSG00000237959.1	RPL36AP10	0.459931	-1.11283	0.628319	-1.77113	0.0765392	0.120995	No change
ENSG00000233747.1	RPL36AP13	6.24196	-2.92765	0.471663	-6.20708	5.39784e-10	4.36689e-09	Downregulated
ENSG00000235369.1	RPL36AP15	6.31448	-2.75192	0.361108	-7.62078	2.52153e-14	4.38063e-13	Downregulated
ENSG00000240785.1	RPL36AP21	1.45715	0.166117	0.296769	0.559751	0.575649	0.651724	No change
ENSG00000235828.5	RPL36AP26	3.21229	0.272237	0.266883	1.02006	0.307699	0.39541	No change
ENSG00000224683.1	RPL36AP29	2.93294	-1.99525	0.459103	-4.34597	1.38661e-05	5.06626e-05	Downregulated
ENSG00000235619.1	RPL36AP33	5.62362	-4.91919	0.692427	-7.10427	1.20957e-12	1.55319e-11	Downregulated
ENSG00000231810.1	RPL36AP35	0.320575	-1.29962	1.44779	-0.897663	0.369365	0.459127	No change
ENSG00000230980.1	RPL36AP39	0.708759	0.871174	0.362001	2.40655	0.016104	0.0304856	Upregulated
ENSG00000240298.3	RPL36AP40	0.4416	-0.137897	0.466157	-0.295817	0.76737	0.815515	No change
ENSG00000242087.2	RPL36AP41	6.11198	-4.914	0.656181	-7.48878	6.95141e-14	1.11827e-12	Downregulated
ENSG00000241362.2	RPL36AP43	9.7408	-0.830874	0.230988	-3.59705	0.000321847	0.000891668	Downregulated
ENSG00000240366.1	RPL36AP45	2.1882	-0.570245	0.273806	-2.08266	0.0372824	0.0643772	No change
ENSG00000213180.4	RPL36AP48	5.27313	-3.93156	0.622384	-6.31694	2.66796e-10	2.28138e-09	Downregulated
ENSG00000242291.1	RPL36AP51	0.451196	0.164232	0.449441	0.365415	0.714802	0.772315	No change
ENSG00000224664.2	RPL36AP53	0.282342	-0.756593	1.06017	-0.713652	0.475442	0.561086	No change
ENSG00000226016.1	RPL36AP55	0.361539	-1.04721	0.858475	-1.21985	0.222522	0.301901	No change
ENSG00000231293.1	RPL36AP6	0.110224	-0.0929637	1.43506	-0.0647802	0.948349	NA	No change
ENSG00000230636.1	RPL36P1	0.00858957	-0.104842	2.91983	-0.0359067	0.971357	NA	No change
ENSG00000224476.3	RPL36P16	0.968836	-1.07299	0.461335	-2.32583	0.0200278	0.0370401	Downregulated
ENSG00000235656.1	RPL36P18	0.205538	-0.491892	1.33817	-0.367585	0.713183	NA	No change
ENSG00000232540.1	RPL36P19	0.190948	-0.663897	0.930146	-0.713755	0.475379	NA	No change
ENSG00000231302.1	RPL36P2	0.32784	0.0436594	0.572296	0.0762882	0.93919	0.954037	No change
ENSG00000234270.1	RPL36P20	0.104119	-0.310604	1.68361	-0.184487	0.853631	NA	No change
ENSG00000224497.1	RPL36P4	0	NA	NA	NA	NA	NA	No change
ENSG00000145592.12	RPL37	31972.7	0.689122	0.133695	5.15443	2.54404e-07	1.27568e-06	Upregulated
ENSG00000197756.8	RPL37A	30030.2	0.681071	0.131618	5.1746	2.28397e-07	1.15572e-06	Upregulated
ENSG00000226243.1	RPL37AP1	14.8091	0.445488	0.231427	1.92496	0.0542343	0.089615	No change
ENSG00000176343.5	RPL37AP8	2.00123	-0.237586	0.257681	-0.922017	0.35652	0.445993	No change
ENSG00000227401.1	RPL37P1	4.34918	-1.11464	0.365259	-3.05164	0.00227598	0.00526596	Downregulated
ENSG00000224627.1	RPL37P10	0.202469	0.029521	0.639484	0.0461638	0.96318	NA	No change
ENSG00000216365.2	RPL37P15	0.218976	0.0619811	0.911622	0.0679899	0.945794	0.959172	No change
ENSG00000239559.2	RPL37P2	21.2053	0.484798	0.195703	2.47722	0.0132412	0.0256194	No change
ENSG00000236433.1	RPL37P21	0.0928767	-0.281708	2.91983	-0.0964809	0.923139	NA	No change
ENSG00000243680.1	RPL37P23	10.2346	0.233998	0.202992	1.15275	0.249014	0.332036	No change
ENSG00000251597.1	RPL37P25	0.149037	0.0608468	0.977263	0.0622624	0.950354	NA	No change
ENSG00000215369.3	RPL37P3	1.81414	-1.87307	0.671686	-2.78861	0.00529341	0.0112711	Downregulated
ENSG00000230198.1	RPL37P4	0.0571946	0.133961	2.16518	0.0618708	0.950666	NA	No change
ENSG00000241431.1	RPL37P6	27.8065	0.633	0.196502	3.22134	0.00127592	0.00312157	Upregulated
ENSG00000172809.11	RPL38	14331.3	0.822712	0.125252	6.56844	5.08446e-11	4.91985e-10	Upregulated
ENSG00000241993.1	RPL38P1	0.0664597	0.00960727	1.9185	0.00500769	0.996004	NA	No change
ENSG00000244422.3	RPL38P3	0.176425	0.0685295	0.900397	0.0761103	0.939331	NA	No change
ENSG00000250562.1	RPL38P4	0.516892	-0.0280841	0.562873	-0.0498942	0.960207	0.969763	No change
ENSG00000198918.7	RPL39	5979.97	1.11715	0.1521	7.34482	2.0603e-13	3.05026e-12	Upregulated
ENSG00000163923.8	RPL39L	837.121	1.03324	0.223926	4.6142	3.94608e-06	1.59397e-05	Upregulated
ENSG00000228601.1	RPL39P	0	NA	NA	NA	NA	NA	No change
ENSG00000227271.1	RPL39P25	0.190624	0.214119	0.786079	0.272389	0.785323	NA	No change
ENSG00000240454.1	RPL39P26	4.68251	-5.16041	0.860593	-5.99634	2.0182e-09	1.47128e-08	Downregulated
ENSG00000244432.2	RPL39P28	1.47798	-3.49673	0.960089	-3.64209	0.000270429	0.000762374	Downregulated
ENSG00000236860.1	RPL39P29	1.43482	-2.16717	0.631837	-3.42995	0.000603697	0.0015817	Downregulated
ENSG00000235174.1	RPL39P3	253.029	1.37709	0.218216	6.31068	2.77806e-10	2.365e-09	Upregulated
ENSG00000242176.1	RPL39P31	0.173383	-0.583026	1.4127	-0.412705	0.679823	NA	No change
ENSG00000243058.1	RPL39P33	0.300194	-0.103779	0.76946	-0.134872	0.892713	0.91724	No change
ENSG00000242255.1	RPL39P34	0	NA	NA	NA	NA	NA	No change
ENSG00000239912.1	RPL39P36	9.61337	-0.934615	0.16589	-5.63395	1.76133e-08	1.09058e-07	Downregulated
ENSG00000241464.3	RPL39P38	5.64213	0.0126132	0.212325	0.0594053	0.952629	0.964095	No change
ENSG00000226580.1	RPL39P40	7.36048	0.496587	0.306458	1.62041	0.105145	0.159323	No change
ENSG00000214289.2	RPL39P5	2.8696	-0.88638	0.275384	-3.21871	0.00128771	0.0031474	Downregulated
ENSG00000238173.1	RPL39P6	1.27978	-1.19299	0.460444	-2.59095	0.00957122	0.0191487	Downregulated
ENSG00000140986.7	RPL3L	11.8242	0.929511	0.230298	4.03612	5.43414e-05	0.000176613	Upregulated
ENSG00000228149.1	RPL3P1	9.54404	-1.9732	0.305081	-6.46779	9.94476e-11	9.16553e-10	Downregulated
ENSG00000243095.1	RPL3P10	1.88683	-1.0277	0.388824	-2.64309	0.0082152	0.0167159	Downregulated
ENSG00000223568.1	RPL3P11	0.250636	0.134656	0.707633	0.19029	0.849082	0.882665	No change
ENSG00000232496.2	RPL3P12	1.35345	-0.53577	0.333894	-1.60461	0.10858	0.163821	No change
ENSG00000258013.2	RPL3P13	3.34697	-1.68892	0.433624	-3.89489	9.82452e-05	0.000302833	Downregulated
ENSG00000227939.1	RPL3P2	29.6428	0.548257	0.204722	2.67806	0.00740491	0.015232	Upregulated
ENSG00000243388.1	RPL3P3	2.59076	0.419577	0.28277	1.48381	0.13786	0.201038	No change
ENSG00000232573.1	RPL3P4	499.329	0.725512	0.211371	3.4324	0.000598257	0.00156842	Upregulated
ENSG00000231546.1	RPL3P5	1.05378	0.00478629	0.42033	0.011387	0.990915	0.993033	No change
ENSG00000213891.3	RPL3P6	30.6812	-3.31452	0.363798	-9.1109	8.17045e-20	3.86486e-18	Downregulated
ENSG00000225093.1	RPL3P7	19.8399	0.476375	0.227761	2.09156	0.0364781	0.063147	No change
ENSG00000232199.1	RPL3P8	0.370736	0.78309	0.538667	1.45375	0.146015	0.211219	No change
ENSG00000240540.2	RPL3P9	4.17716	0.560518	0.249505	2.24652	0.0246708	0.0445608	Upregulated
ENSG00000174444.13	RPL4	45498.7	0.0885227	0.119568	0.740356	0.459084	0.546039	No change
ENSG00000279483.1	RPL41	638.634	0.497868	0.243186	2.04727	0.0406314	0.0694907	No change
ENSG00000229117.7	RPL41	8695.39	0.488897	0.143117	3.41608	0.000635303	0.00165725	No change
ENSG00000227063.5	RPL41P1	629.774	0.274223	0.253426	1.08206	0.279224	0.364852	No change
ENSG00000256338.2	RPL41P2	43.8206	0.5978	0.198145	3.01699	0.002553	0.00583848	Upregulated
ENSG00000256393.1	RPL41P5	229.57	0.648885	0.209533	3.09681	0.00195613	0.00458814	Upregulated
ENSG00000240954.1	RPL4P1	5.94698	0.388703	0.22337	1.74018	0.0818282	0.12829	No change
ENSG00000232341.2	RPL4P2	4.42745	-0.478071	0.2574	-1.85731	0.0632678	0.102574	No change
ENSG00000230364.1	RPL4P3	5.88215	-0.473774	0.220436	-2.14926	0.0316139	0.0556466	No change
ENSG00000229638.1	RPL4P4	154.602	-0.0159099	0.17125	-0.0929042	0.92598	0.943676	No change
ENSG00000230207.1	RPL4P5	37.4477	-0.00819538	0.164815	-0.0497247	0.960342	0.969878	No change
ENSG00000230071.2	RPL4P6	27.9669	-1.1662	0.196044	-5.94869	2.70304e-09	1.9323e-08	Downregulated
ENSG00000122406.11	RPL5	37025.4	0.694663	0.152115	4.5667	4.95454e-06	1.9648e-05	Upregulated
ENSG00000241061.3	RPL5P1	11.1657	0.845641	0.221234	3.82238	0.000132171	0.000396866	Upregulated
ENSG00000234067.1	RPL5P10	0.313468	-0.463237	0.7468	-0.620296	0.535063	0.615776	No change
ENSG00000242882.1	RPL5P11	6.13272	-2.78367	0.44592	-6.24255	4.305e-10	3.54282e-09	Downregulated
ENSG00000242697.2	RPL5P12	6.39823	0.185971	0.232967	0.798272	0.424713	0.513388	No change
ENSG00000242134.2	RPL5P13	7.73723	-5.20155	0.714602	-7.27895	3.36435e-13	4.78707e-12	Downregulated
ENSG00000243914.1	RPL5P14	0.71278	-1.25726	0.729708	-1.72297	0.0848945	0.132377	No change
ENSG00000240412.1	RPL5P15	0.34527	0.301181	0.728175	0.413611	0.679159	0.741983	No change
ENSG00000240411.2	RPL5P16	1.12478	-3.02099	1.03523	-2.91819	0.00352074	0.00779786	Downregulated
ENSG00000243859.3	RPL5P17	6.25015	-0.884257	0.315086	-2.80639	0.00500993	0.010726	Downregulated
ENSG00000220744.1	RPL5P18	4.58515	-0.739098	0.307278	-2.4053	0.016159	0.0305797	Downregulated
ENSG00000220553.1	RPL5P19	0.0384512	-0.207723	2.54023	-0.0817735	0.934827	NA	No change
ENSG00000237068.1	RPL5P2	0.767707	-1.49508	0.643817	-2.32221	0.0202216	0.037361	Downregulated
ENSG00000218643.2	RPL5P20	0.873016	-2.0679	0.799514	-2.58645	0.00969701	0.0193759	Downregulated
ENSG00000218689.2	RPL5P21	0.165732	-0.7216	1.97483	-0.365398	0.714814	NA	No change
ENSG00000239198.1	RPL5P22	3.41159	0.134716	0.255991	0.526254	0.598712	0.671956	No change
ENSG00000240395.1	RPL5P23	32.6793	-1.56437	0.267723	-5.84325	5.11913e-09	3.48896e-08	Downregulated
ENSG00000244052.1	RPL5P24	13.432	-1.20883	0.285366	-4.23608	2.2746e-05	7.97242e-05	Downregulated
ENSG00000225251.1	RPL5P25	0.956346	-0.254881	0.441174	-0.577733	0.563444	0.641052	No change
ENSG00000230469.1	RPL5P26	0.406373	0.286546	0.620771	0.461597	0.64437	0.711722	No change
ENSG00000228195.2	RPL5P27	0.934028	-1.29932	0.453491	-2.86516	0.00416804	0.00909425	Downregulated
ENSG00000235264.1	RPL5P28	1.0384	0.455966	0.354762	1.28527	0.198697	0.274524	No change
ENSG00000242208.1	RPL5P29	7.19375	0.894753	0.238102	3.75785	0.000171381	0.000503274	Upregulated
ENSG00000242276.2	RPL5P3	5.04987	0.648656	0.247538	2.62043	0.0087819	0.0177483	Upregulated
ENSG00000243431.1	RPL5P30	25.3966	-1.11015	0.206551	-5.37468	7.67189e-08	4.22353e-07	Downregulated
ENSG00000214878.2	RPL5P31	0.133777	-0.0597745	1.04541	-0.057178	0.954403	NA	No change
ENSG00000228992.2	RPL5P32	0.891782	-0.102637	0.436377	-0.235203	0.814051	0.854015	No change
ENSG00000243521.2	RPL5P33	0.509168	-0.290609	0.473501	-0.613745	0.539384	0.619649	No change
ENSG00000234009.1	RPL5P34	28.6225	0.542899	0.158941	3.41573	0.000636113	0.00165899	Upregulated
ENSG00000214727.2	RPL5P35	0.652924	0.0393129	0.470354	0.0835814	0.933389	0.949484	No change
ENSG00000229994.1	RPL5P4	25.6593	-0.737165	0.236116	-3.12205	0.00179599	0.0042493	Downregulated
ENSG00000213051.3	RPL5P5	4.45032	-0.500303	0.286905	-1.7438	0.0811948	0.12744	No change
ENSG00000232393.1	RPL5P6	1.74762	0.364219	0.30911	1.17828	0.238684	0.320544	No change
ENSG00000234415.1	RPL5P7	0.253326	-0.905922	0.94013	-0.963614	0.335239	0.424455	No change
ENSG00000213917.2	RPL5P8	2.88902	-1.35166	0.415674	-3.25174	0.00114699	0.00283764	Downregulated
ENSG00000236330.1	RPL5P9	8.99085	-0.193841	0.246595	-0.786068	0.431827	0.520459	No change
ENSG00000089009.14	RPL6	20985.3	0.15378	0.116562	1.3193	0.18707	0.260885	No change
ENSG00000214671.4	RPL6P12	12.5267	-5.97139	0.727383	-8.20943	2.2225e-16	5.57718e-15	Downregulated
ENSG00000227056.2	RPL6P2	6.35509	-4.4074	0.534528	-8.24542	1.64586e-16	4.22929e-15	Downregulated
ENSG00000223445.1	RPL6P21	0.213323	-0.392371	0.938896	-0.417907	0.676015	0.739249	No change
ENSG00000213270.5	RPL6P25	1.05167	-0.175507	0.358478	-0.48959	0.624424	0.694671	No change
ENSG00000235552.4	RPL6P27	219.061	0.241383	0.163416	1.4771	0.139648	0.203279	No change
ENSG00000236243.2	RPL6P29	0.131988	0.21771	0.85561	0.25445	0.799148	NA	No change
ENSG00000215313.3	RPL6P30	0.806754	0.100358	0.3894	0.257725	0.796619	0.839666	No change
ENSG00000214064.3	RPL6P5	0.0648401	-0.0805627	2.38423	-0.0337898	0.973045	NA	No change
ENSG00000239212.2	RPL6P7	21.6777	-3.95772	0.503634	-7.85833	3.8929e-15	7.82879e-14	Downregulated
ENSG00000242285.1	RPL6P8	0.6148	-2.32078	0.884579	-2.6236	0.00870057	0.0175948	Downregulated
ENSG00000242390.1	RPL6P9	0.547321	-0.996408	0.461679	-2.15823	0.0309102	0.0545183	No change
ENSG00000147604.12	RPL7	22375.2	0.231389	0.124725	1.85518	0.0635699	0.103003	No change
ENSG00000148303.15	RPL7A	39440.8	0.59013	0.142361	4.14532	3.39341e-05	0.00011474	Upregulated
ENSG00000228210.1	RPL7AL2	0.0744364	0.0248719	1.47631	0.0168473	0.986558	NA	No change
ENSG00000235208.2	RPL7AL3	0.0652371	-0.326792	2.91983	-0.111921	0.910886	NA	No change
ENSG00000240522.1	RPL7AP10	27.8931	-1.41926	0.27845	-5.09699	3.45092e-07	1.69377e-06	Downregulated
ENSG00000242445.1	RPL7AP11	16.5442	0.396545	0.177532	2.23365	0.0255058	0.0458999	No change
ENSG00000213979.3	RPL7AP14	1.87588	0.123986	0.272455	0.455068	0.64906	0.715684	No change
ENSG00000236806.1	RPL7AP15	8.88918	-2.69863	0.389717	-6.92459	4.3724e-12	5.0987e-11	Downregulated
ENSG00000241984.2	RPL7AP2	12.9996	-2.90453	0.317393	-9.1512	5.63059e-20	2.76565e-18	Downregulated
ENSG00000241367.1	RPL7AP23	0.136641	-0.0762404	1.67674	-0.0454696	0.963733	NA	No change
ENSG00000235294.1	RPL7AP25	0.316152	-0.51427	0.634662	-0.810306	0.417764	0.506691	No change
ENSG00000214988.4	RPL7AP26	4.00522	-1.22514	0.323582	-3.78617	0.000152984	0.000453539	Downregulated
ENSG00000184139.8	RPL7AP28	8.66959	-0.132023	0.362409	-0.364292	0.71564	0.772973	No change
ENSG00000256243.2	RPL7AP3	6.39796	-3.90069	0.564596	-6.90881	4.88721e-12	5.64332e-11	Downregulated
ENSG00000241741.1	RPL7AP30	33.1619	0.541974	0.187184	2.89541	0.00378664	0.00833669	Upregulated
ENSG00000242083.2	RPL7AP31	5.11398	-1.08727	0.307057	-3.54093	0.000398721	0.00108392	Downregulated
ENSG00000254200.1	RPL7AP33	0.337797	-0.160051	0.545919	-0.293177	0.769387	0.817187	No change
ENSG00000213312.3	RPL7AP34	7.50001	-1.38349	0.30788	-4.49361	7.00245e-06	2.70408e-05	Downregulated
ENSG00000213787.3	RPL7AP38	0.497216	-0.157459	0.503635	-0.312644	0.754551	0.804769	No change
ENSG00000213641.4	RPL7AP4	1.97068	-1.33961	0.395354	-3.38838	0.000703068	0.00181633	Downregulated
ENSG00000242834.1	RPL7AP56	0.0350978	0.120577	2.91983	0.041296	0.96706	NA	No change
ENSG00000242248.2	RPL7AP57	0.206087	0.234878	0.952109	0.246692	0.805146	NA	No change
ENSG00000240554.1	RPL7AP58	0.688754	0.150547	0.385711	0.390311	0.696306	0.75659	No change
ENSG00000242071.3	RPL7AP6	91.5704	0.73176	0.183744	3.98249	6.81958e-05	0.000216988	Upregulated
ENSG00000213152.5	RPL7AP60	8.04002	-1.39682	0.218655	-6.38825	1.67793e-10	1.48811e-09	Downregulated
ENSG00000233291.1	RPL7AP61	0.0933071	-0.35569	2.29676	-0.154866	0.876927	NA	No change
ENSG00000213876.4	RPL7AP64	11.2708	-0.197313	0.191367	-1.03107	0.302507	0.389902	No change
ENSG00000228000.1	RPL7AP65	7.1083	-4.35779	0.485217	-8.98113	2.68006e-19	1.13387e-17	Downregulated
ENSG00000175886.10	RPL7AP66	28.0575	0.599541	0.188555	3.17966	0.00147449	0.00355882	Upregulated
ENSG00000268483.1	RPL7AP69	0.0371555	-0.00658197	2.91983	-0.00225423	0.998201	NA	No change
ENSG00000213880.3	RPL7AP7	1.9609	0.98809	0.527706	1.87243	0.0611474	0.0995388	No change
ENSG00000234566.1	RPL7AP71	0.829713	-0.390083	0.472278	-0.825961	0.408826	0.498171	No change
ENSG00000235735.1	RPL7AP72	0.349411	-1.23616	1.05799	-1.1684	0.242644	0.324924	No change
ENSG00000237952.1	RPL7AP73	0.46387	0.841276	0.523851	1.60594	0.108286	0.163437	No change
ENSG00000230507.5	RPL7AP8	1.60346	0.118919	0.334421	0.355597	0.722143	0.778257	No change
ENSG00000146223.13	RPL7L1	4663.87	-0.219409	0.0900828	-2.43563	0.0148658	0.0283795	No change
ENSG00000234227.1	RPL7L1P1	0.264197	0.0543561	1.44391	0.037645	0.969971	0.977353	No change
ENSG00000237322.1	RPL7L1P10	0.153698	-0.848459	1.67658	-0.506066	0.612811	NA	No change
ENSG00000176970.8	RPL7L1P11	0.671801	-0.873475	0.550198	-1.58757	0.112384	0.168546	No change
ENSG00000231981.3	RPL7L1P12	4.32137	-4.3762	0.622158	-7.03391	2.0083e-12	2.47999e-11	Downregulated
ENSG00000251464.2	RPL7L1P13	0.48802	0.518292	0.740362	0.700052	0.483895	0.568972	No change
ENSG00000231490.1	RPL7L1P2	3.29427	-4.39453	0.751164	-5.85029	4.90714e-09	3.35409e-08	Downregulated
ENSG00000235090.1	RPL7L1P3	14.0221	-3.90481	0.45209	-8.63723	5.75918e-18	1.92696e-16	Downregulated
ENSG00000249582.1	RPL7L1P4	0.39971	-1.81281	1.13007	-1.60417	0.108677	0.163952	No change
ENSG00000267634.1	RPL7L1P5	0.171823	-0.0952155	0.771789	-0.12337	0.901814	NA	No change
ENSG00000251137.1	RPL7L1P7	0.0261916	-0.141833	2.91983	-0.0485759	0.961257	NA	No change
ENSG00000228766.3	RPL7L1P8	1.22349	-1.03763	0.335419	-3.09354	0.00197782	0.00463287	Downregulated
ENSG00000231035.1	RPL7L1P9	4.20712	-3.26179	0.556081	-5.86568	4.47288e-09	3.07857e-08	Downregulated
ENSG00000214485.6	RPL7P1	76.6181	0.276454	0.185999	1.48632	0.137195	0.200215	No change
ENSG00000229752.1	RPL7P10	0.795797	-0.432044	0.408972	-1.05641	0.290779	0.377435	No change
ENSG00000234619.1	RPL7P11	12.4647	-4.70469	0.518085	-9.08092	1.07657e-19	4.94526e-18	Downregulated
ENSG00000227770.1	RPL7P12	1.03512	-0.350106	0.35763	-0.978963	0.327598	0.416566	No change
ENSG00000234253.1	RPL7P13	1.12714	0.0846547	0.378843	0.223456	0.823181	0.861533	No change
ENSG00000232994.1	RPL7P14	5.67396	-3.4554	0.509484	-6.78216	1.18396e-11	1.28049e-10	Downregulated
ENSG00000240622.1	RPL7P15	7.00978	-1.68239	0.349642	-4.81174	1.49622e-06	6.52737e-06	Downregulated
ENSG00000242899.1	RPL7P16	4.22155	-1.24118	0.32673	-3.79879	0.000145406	0.000432547	Downregulated
ENSG00000214062.5	RPL7P17	5.64139	-3.53722	0.47816	-7.39757	1.38698e-13	2.1069e-12	Downregulated
ENSG00000243806.1	RPL7P18	3.86519	-1.01088	0.342026	-2.95556	0.00312102	0.00699052	Downregulated
ENSG00000241458.1	RPL7P19	2.14185	-0.249169	0.262138	-0.950527	0.341845	0.430982	No change
ENSG00000227663.1	RPL7P2	0.231022	-0.278792	0.589993	-0.472534	0.636546	0.704995	No change
ENSG00000254252.1	RPL7P20	1.12208	-0.371374	0.329287	-1.12781	0.259399	0.343477	No change
ENSG00000231579.3	RPL7P21	11.4822	-3.26364	0.40897	-7.98014	1.4617e-15	3.19654e-14	Downregulated
ENSG00000226544.4	RPL7P22	1.35608	-0.541771	0.363533	-1.4903	0.136146	0.198943	No change
ENSG00000244363.3	RPL7P23	29.3772	0.101328	0.172195	0.588451	0.55623	0.634655	No change
ENSG00000240003.2	RPL7P24	3.13225	-1.10574	0.28906	-3.82529	0.000130619	0.000392693	Downregulated
ENSG00000216636.1	RPL7P25	10.2245	-5.15968	0.630134	-8.18824	2.65081e-16	6.58033e-15	Downregulated
ENSG00000184612.8	RPL7P26	5.90839	-1.88927	0.303831	-6.21817	5.02987e-10	4.09871e-09	Downregulated
ENSG00000220069.1	RPL7P27	0.664125	-0.9091	0.532009	-1.70881	0.087487	0.13595	No change
ENSG00000218632.3	RPL7P28	2.48534	-1.55909	0.346102	-4.50471	6.64638e-06	2.57995e-05	Downregulated
ENSG00000214457.3	RPL7P29	0.267158	-0.475944	1.19947	-0.396796	0.691518	0.752555	No change
ENSG00000226094.1	RPL7P3	0.104058	-0.00461151	1.44989	-0.00318059	0.997462	NA	No change
ENSG00000227982.1	RPL7P30	0.0824906	-0.138361	1.89262	-0.0731051	0.941722	NA	No change
ENSG00000235379.1	RPL7P31	0.261657	-0.889933	1.00708	-0.883678	0.37687	0.466913	No change
ENSG00000231006.1	RPL7P32	20.9252	-1.05898	0.256168	-4.13393	3.5661e-05	0.000120121	Downregulated
ENSG00000215236.3	RPL7P33	0.721912	-0.206255	0.436508	-0.472512	0.636561	0.704995	No change
ENSG00000237205.1	RPL7P34	0.397811	-1.43646	1.02686	-1.39889	0.161845	0.230615	No change
ENSG00000233518.1	RPL7P35	0.236842	-0.346154	0.850772	-0.40687	0.684103	0.746149	No change
ENSG00000234109.1	RPL7P36	1.79887	-2.69992	0.501329	-5.38553	7.22307e-08	3.99746e-07	Downregulated
ENSG00000226646.1	RPL7P37	1.41765	-0.160566	0.370454	-0.43343	0.664703	0.729458	No change
ENSG00000239473.1	RPL7P38	1.46042	0.821429	0.314571	2.61127	0.00902078	0.0181618	Upregulated
ENSG00000243020.1	RPL7P39	4.23643	-2.08643	0.376326	-5.54423	2.95253e-08	1.75434e-07	Downregulated
ENSG00000230449.1	RPL7P4	1.65459	-0.48126	0.280471	-1.7159	0.0861812	0.134193	No change
ENSG00000242991.2	RPL7P40	0.101839	-0.213168	1.44528	-0.147493	0.882743	NA	No change
ENSG00000241146.1	RPL7P41	2.10821	-1.02312	0.338916	-3.0188	0.00253775	0.00580722	Downregulated
ENSG00000241825.2	RPL7P42	1.8077	-1.92359	0.382944	-5.02318	5.08228e-07	2.41996e-06	Downregulated
ENSG00000241045.1	RPL7P43	0.457873	-1.37792	0.660509	-2.08615	0.0369653	0.0638944	No change
ENSG00000233873.1	RPL7P44	2.70028	0.189156	0.260275	0.726755	0.467376	0.553857	No change
ENSG00000225823.1	RPL7P45	0.174658	0.161522	0.858782	0.188082	0.850812	NA	No change
ENSG00000229917.2	RPL7P46	4.79079	-2.93039	0.43505	-6.73574	1.63094e-11	1.71793e-10	Downregulated
ENSG00000228071.4	RPL7P47	9.74894	0.0633021	0.192209	0.329339	0.741899	0.79479	No change
ENSG00000187504.6	RPL7P48	2.36363	-0.607866	0.303443	-2.00323	0.0451524	0.0762891	No change
ENSG00000242931.1	RPL7P49	5.5829	-3.71945	0.513961	-7.23685	4.5924e-13	6.38268e-12	Downregulated
ENSG00000241562.2	RPL7P5	0.148084	-0.0359736	0.94533	-0.0380541	0.969645	NA	No change
ENSG00000268785.1	RPL7P50	3.90935	-0.200145	0.247192	-0.809674	0.418127	0.507064	No change
ENSG00000243469.1	RPL7P51	0.626298	0.0749863	0.493041	0.152089	0.879116	0.906302	No change
ENSG00000228599.1	RPL7P52	12.8063	-4.32382	0.456078	-9.48043	2.53244e-21	1.66535e-19	Downregulated
ENSG00000237475.2	RPL7P53	0.40443	-1.70144	0.874617	-1.94536	0.0517321	0.08598	No change
ENSG00000227645.2	RPL7P54	0.177416	0.157674	1.04776	0.150486	0.880381	NA	No change
ENSG00000228301.1	RPL7P55	0.0720875	-0.0724695	2.10867	-0.0343674	0.972584	NA	No change
ENSG00000231164.1	RPL7P56	0.75753	-0.766326	0.467152	-1.64042	0.100918	0.153762	No change
ENSG00000224401.2	RPL7P57	12.5276	-2.7612	0.31653	-8.72335	2.70097e-18	9.62428e-17	Downregulated
ENSG00000216938.3	RPL7P58	1.25572	-0.0664563	0.312318	-0.212784	0.831495	0.868617	No change
ENSG00000225918.1	RPL7P59	1.47132	-0.51592	0.340584	-1.51481	0.12982	0.190952	No change
ENSG00000227525.4	RPL7P6	13.4261	0.287695	0.180181	1.5967	0.110333	0.16603	No change
ENSG00000214142.2	RPL7P60	1.46205	-0.933962	0.38824	-2.40563	0.0161445	0.0305573	Downregulated
ENSG00000230282.1	RPL7P61	0.169656	-0.0440949	0.85134	-0.0517947	0.958692	NA	No change
ENSG00000224315.2	RPL7P7	9.68414	-2.78986	0.376163	-7.41661	1.20156e-13	1.84535e-12	Downregulated
ENSG00000235045.2	RPL7P8	1.83807	-0.823142	0.317147	-2.59546	0.00944651	0.018927	Downregulated
ENSG00000137970.7	RPL7P9	283.291	0.467408	0.167552	2.78963	0.00527677	0.0112408	No change
ENSG00000161016.14	RPL8	70737.5	1.05713	0.167615	6.3069	2.84674e-10	2.41944e-09	Upregulated
ENSG00000225267.1	RPL8P2	1.91782	0.861498	0.306439	2.81132	0.00493384	0.0105837	Upregulated
ENSG00000163682.14	RPL9	20883.6	0.993279	0.150493	6.60017	4.10693e-11	4.03366e-10	Upregulated
ENSG00000240601.1	RPL9P15	0.0511974	-0.072469	1.96977	-0.0367905	0.970652	NA	No change
ENSG00000214676.4	RPL9P16	9.31723	-4.55768	0.583968	-7.80467	5.96554e-15	1.16216e-13	Downregulated
ENSG00000213309.3	RPL9P18	5.77305	0.72293	0.228442	3.16462	0.00155287	0.00372788	Upregulated
ENSG00000234324.1	RPL9P2	10.4537	-1.66194	0.289499	-5.74076	9.42502e-09	6.11949e-08	Downregulated
ENSG00000240821.1	RPL9P25	0	NA	NA	NA	NA	NA	No change
ENSG00000242067.1	RPL9P28	3.62605	0.65025	0.282911	2.29842	0.0215377	0.0395168	Upregulated
ENSG00000267355.2	RPL9P29	22.2076	0.632131	0.19163	3.2987	0.000971327	0.00243906	Upregulated
ENSG00000240392.1	RPL9P3	8.6392	-0.943637	0.30387	-3.1054	0.00190021	0.00447064	Downregulated
ENSG00000240074.1	RPL9P30	12.0954	-5.40264	0.702272	-7.69308	1.43633e-14	2.61876e-13	Downregulated
ENSG00000239659.2	RPL9P31	0.348789	0.331875	0.527908	0.628661	0.529571	0.610912	No change
ENSG00000242100.2	RPL9P32	26.9707	-1.89719	0.316696	-5.99056	2.09117e-09	1.52062e-08	Downregulated
ENSG00000244071.1	RPL9P33	1.26263	-2.10403	0.571944	-3.67874	0.00023439	0.000669375	Downregulated
ENSG00000239510.2	RPL9P5	1.08087	-0.327497	0.367921	-0.890128	0.373397	0.463469	No change
ENSG00000238103.4	RPL9P7	22.7075	0.467329	0.173414	2.69488	0.00704149	0.0145683	No change
ENSG00000089157.14	RPLP0	55471.2	0.597994	0.143801	4.15848	3.20372e-05	0.000108982	Upregulated
ENSG00000226229.2	RPLP0P1	0.40125	0.609037	0.516616	1.1789	0.238439	0.320233	No change
ENSG00000239780.1	RPLP0P11	0.309252	0.284232	0.583379	0.487216	0.626106	0.696239	No change
ENSG00000243742.4	RPLP0P2	270.865	1.15068	0.260581	4.41581	1.00632e-05	3.77128e-05	Upregulated
ENSG00000213553.4	RPLP0P6	326.82	0.881415	0.221366	3.98171	6.84205e-05	0.000217673	Upregulated
ENSG00000238069.1	RPLP0P7	0.204855	0.0217258	0.83585	0.0259925	0.979263	NA	No change
ENSG00000137818.10	RPLP1	44899.8	0.811199	0.158755	5.10975	3.2258e-07	1.59125e-06	Upregulated
ENSG00000243686.2	RPLP1P11	0	NA	NA	NA	NA	NA	No change
ENSG00000232163.2	RPLP1P13	1.80969	-2.75657	0.531273	-5.18861	2.11869e-07	1.0772e-06	Downregulated
ENSG00000213433.5	RPLP1P6	25.8779	0.454987	0.180585	2.51951	0.0117518	0.0230233	No change
ENSG00000177600.7	RPLP2	24717.6	1.03228	0.140877	7.32749	2.34501e-13	3.43753e-12	Upregulated
ENSG00000214374.2	RPLP2P1	0.30838	0.818101	0.565493	1.4467	0.14798	0.213592	No change
ENSG00000163902.10	RPN1	16070.2	0.217257	0.100227	2.16765	0.030185	0.0533822	No change
ENSG00000118705.15	RPN2	18868.9	-0.1	0.116179	-0.86074	0.389381	0.479076	No change
ENSG00000163684.10	RPP14	638.006	-0.214462	0.0676512	-3.17011	0.0015238	0.00366459	No change
ENSG00000255154.6	RPP14	7.73098	-1.76147	0.272075	-6.47422	9.53051e-11	8.80488e-10	Downregulated
ENSG00000241370.4	RPP21	291.977	0.586809	0.138266	4.24405	2.19518e-05	7.71462e-05	Upregulated
ENSG00000178718.6	RPP25	779.034	0.351349	0.173172	2.0289	0.0424686	0.0722146	No change
ENSG00000164967.8	RPP25L	679.489	0.892667	0.139822	6.38431	1.7217e-10	1.52428e-09	Upregulated
ENSG00000148688.12	RPP30	899.375	0.157075	0.0807122	1.94611	0.0516411	0.0858537	No change
ENSG00000152464.13	RPP38	549.714	0.474154	0.0899008	5.27419	1.33343e-07	7.04047e-07	No change
ENSG00000124787.12	RPP40	260.363	0.546076	0.137878	3.96058	7.47692e-05	0.0002359	Upregulated
ENSG00000229310.1	RPP40P1	0.0504498	-0.215817	2.91983	-0.0739141	0.941079	NA	No change
ENSG00000271190.1	RPP40P2	0.183308	-0.805027	1.40807	-0.571725	0.567508	NA	No change
ENSG00000259001.3	RPPH1	39.544	-5.53079	0.649397	-8.51682	1.64001e-17	5.09853e-16	Downregulated
ENSG00000252497.1	RPPH1-2P	0.00858957	-0.104842	2.91983	-0.0359067	0.971357	NA	No change
ENSG00000252350.1	RPPH1-3P	0.0148475	-0.141833	2.91983	-0.0485759	0.961257	NA	No change
ENSG00000141425.16	RPRD1A	2829.54	-0.529525	0.135457	-3.90917	9.26143e-05	0.000287051	Downregulated
ENSG00000101413.10	RPRD1B	1965.99	-0.468145	0.0822142	-5.69421	1.23944e-08	7.86566e-08	No change
ENSG00000163125.14	RPRD2	3197.4	-0.498308	0.0928102	-5.36911	7.91245e-08	4.34298e-07	No change
ENSG00000177519.3	RPRM	57.7897	0.0808677	0.380609	0.212469	0.831741	0.868844	No change
ENSG00000179673.4	RPRML	3.26628	0.446013	0.339834	1.31244	0.18937	0.263591	No change
ENSG00000124614.12	RPS10	7375.84	0.950492	0.158286	6.00491	1.91443e-09	1.40206e-08	Upregulated
ENSG00000270800.1	RPS10-NUDT3	2.68918	-0.0895008	0.373316	-0.239746	0.810527	0.851326	No change
ENSG00000101278.6	RPS10L	16.2856	0.237075	0.173203	1.36877	0.171072	0.241773	No change
ENSG00000213744.3	RPS10P14	3.12962	-2.55367	0.483037	-5.2867	1.2454e-07	6.60218e-07	Downregulated
ENSG00000239917.3	RPS10P16	5.22594	-0.508607	0.262511	-1.93747	0.0526882	0.0873769	No change
ENSG00000229455.2	RPS10P18	3.90626	-2.62277	0.416486	-6.29737	3.02735e-10	2.55831e-09	Downregulated
ENSG00000213950.2	RPS10P2	10.7895	0.522416	0.238678	2.18879	0.0286122	0.0508721	No change
ENSG00000240443.1	RPS10P20	0	NA	NA	NA	NA	NA	No change
ENSG00000232881.2	RPS10P21	0.0398836	0.0385019	2.91983	0.0131863	0.989479	NA	No change
ENSG00000267752.1	RPS10P27	0.627402	0.686036	0.465749	1.47297	0.140758	0.204637	No change
ENSG00000243167.1	RPS10P28	1.80168	-0.077357	0.322921	-0.239554	0.810676	0.851463	No change
ENSG00000217716.3	RPS10P3	10.8312	0.858988	0.200506	4.28411	1.83476e-05	6.54591e-05	Upregulated
ENSG00000142534.5	RPS11	44988.9	0.86862	0.141487	6.13923	8.29208e-10	6.47308e-09	Upregulated
ENSG00000235544.1	RPS11P1	0.0901421	-0.0929608	1.57695	-0.0589498	0.952992	NA	No change
ENSG00000232888.4	RPS11P5	69.7254	-0.351105	0.181644	-1.93293	0.0532446	0.0881821	No change
ENSG00000243024.5	RPS11P6	9.97894	-0.395856	0.258996	-1.52842	0.126407	0.186683	No change
ENSG00000214047.4	RPS11P7	1.02272	0.232134	0.370617	0.626345	0.531089	0.612119	No change
ENSG00000112306.7	RPS12	27174.5	0.601167	0.1446	4.15745	3.21822e-05	0.000109402	Upregulated
ENSG00000225147.1	RPS12P10	0.845272	-2.45416	0.745623	-3.29142	0.000996829	0.00249725	Downregulated
ENSG00000240724.2	RPS12P15	0.0271352	-0.0516658	2.91983	-0.0176948	0.985882	NA	No change
ENSG00000232965.1	RPS12P18	0.469347	-0.825268	0.621521	-1.32782	0.184238	0.257654	No change
ENSG00000234319.1	RPS12P2	0.968079	-0.349472	0.400026	-0.873623	0.382324	0.47231	No change
ENSG00000244134.1	RPS12P20	5.7668	-2.27587	0.37544	-6.06189	1.34535e-09	1.01001e-08	Downregulated
ENSG00000243930.1	RPS12P21	0	NA	NA	NA	NA	NA	No change
ENSG00000180172.6	RPS12P23	1.92728	0.215034	0.305443	0.704006	0.481429	0.566735	No change
ENSG00000230283.1	RPS12P24	0.374039	-1.42033	0.984639	-1.44249	0.149164	0.21506	No change
ENSG00000225193.5	RPS12P26	20.6562	-1.89881	0.258284	-7.35164	1.95784e-13	2.91167e-12	Downregulated
ENSG00000240435.2	RPS12P27	6.71321	-3.31404	0.422698	-7.8402	4.49812e-15	8.94441e-14	Downregulated
ENSG00000240494.2	RPS12P28	0	NA	NA	NA	NA	NA	No change
ENSG00000242325.1	RPS12P31	4.21963	-2.29798	0.344116	-6.67793	2.42346e-11	2.4829e-10	Downregulated
ENSG00000226216.1	RPS12P5	3.93795	-4.6091	0.751513	-6.13309	8.61903e-10	6.70297e-09	Downregulated
ENSG00000110700.5	RPS13	13948	0.757627	0.124886	6.06654	1.30695e-09	9.85354e-09	Upregulated
ENSG00000228929.1	RPS13P2	42.3248	0.579179	0.171496	3.37721	0.000732242	0.00188494	Upregulated
ENSG00000164587.10	RPS14	28043.4	0.977339	0.157931	6.18838	6.0786e-10	4.87909e-09	Upregulated
ENSG00000226928.1	RPS14P4	2.76399	-2.72582	0.578225	-4.71411	2.42771e-06	1.01971e-05	Downregulated
ENSG00000242635.2	RPS14P7	0.355156	-1.56806	1.2531	-1.25135	0.210807	0.288453	No change
ENSG00000239528.1	RPS14P8	21.8431	0.87221	0.390579	2.23312	0.025541	0.045956	Upregulated
ENSG00000115268.8	RPS15	9214.58	1.12796	0.153759	7.3359	2.20231e-13	3.24279e-12	Upregulated
ENSG00000134419.14	RPS15A	18186.1	0.893478	0.134695	6.63332	3.28215e-11	3.28308e-10	Upregulated
ENSG00000214535.3	RPS15AP1	53.0911	0.590831	0.145925	4.04885	5.14688e-05	0.000168084	Upregulated
ENSG00000225447.1	RPS15AP10	20.9787	-2.41666	0.266349	-9.07329	1.15481e-19	5.23678e-18	Downregulated
ENSG00000234093.3	RPS15AP11	8.47768	-0.0338621	0.216816	-0.156179	0.875892	0.903847	No change
ENSG00000232134.1	RPS15AP12	18.5777	0.294706	0.196584	1.49914	0.133838	0.196043	No change
ENSG00000239483.1	RPS15AP16	14.8947	-3.0822	0.344139	-8.95628	3.35802e-19	1.39508e-17	Downregulated
ENSG00000225405.3	RPS15AP17	3.33937	0.846865	0.228988	3.69829	0.000217055	0.000624477	Upregulated
ENSG00000242979.1	RPS15AP18	0.455763	-0.713482	0.476819	-1.49634	0.134566	0.196933	No change
ENSG00000241511.1	RPS15AP24	7.17312	-0.878878	0.278326	-3.15773	0.00159002	0.0038095	Downregulated
ENSG00000236191.3	RPS15AP25	1.42791	-2.36636	0.601768	-3.93234	8.41223e-05	0.00026282	Downregulated
ENSG00000236783.1	RPS15AP27	0.123791	-0.236803	0.982611	-0.240993	0.80956	NA	No change
ENSG00000214903.4	RPS15AP3	0.111009	-0.387193	2.03087	-0.190654	0.848797	NA	No change
ENSG00000242461.1	RPS15AP32	0.0779964	-0.281707	2.64699	-0.106426	0.915245	NA	No change
ENSG00000241808.1	RPS15AP34	0.320632	-1.1848	1.46992	-0.806033	0.420224	0.509002	No change
ENSG00000213013.4	RPS15AP36	3.22292	-0.58755	0.23952	-2.45303	0.0141657	0.0271917	Downregulated
ENSG00000237668.1	RPS15AP38	6.03877	0.459066	0.206422	2.22392	0.026154	0.0469343	No change
ENSG00000233921.2	RPS15AP40	2.65036	0.427861	0.270556	1.58142	0.113783	0.170371	No change
ENSG00000223540.1	RPS15AP5	0.445077	0.288932	0.579072	0.498957	0.61781	0.688743	No change
ENSG00000233072.1	RPS15AP6	12.509	-3.37286	0.454404	-7.4226	1.1484e-13	1.77017e-12	Downregulated
ENSG00000234088.1	RPS15AP7	0.139652	-0.038439	1.41899	-0.0270889	0.978389	NA	No change
ENSG00000228453.1	RPS15AP9	0.470848	-1.32907	0.833791	-1.59401	0.110935	0.166757	No change
ENSG00000229806.1	RPS15P5	4.23586	1.03182	0.23264	4.43528	9.19507e-06	3.4688e-05	Upregulated
ENSG00000240846.2	RPS15P9	0.422524	-0.247753	0.769164	-0.322107	0.747372	0.799018	No change
ENSG00000105193.7	RPS16	36458.4	1.12232	0.189208	5.93165	2.99907e-09	2.12677e-08	Upregulated
ENSG00000217527.1	RPS16P5	15.8643	-4.24889	0.557497	-7.62137	2.50996e-14	4.36382e-13	Downregulated
ENSG00000213664.4	RPS16P8	2.2047	1.74166	0.752063	2.31585	0.0205664	0.0379399	Upregulated
ENSG00000242675.1	RPS16P9	9.52639	-0.976491	0.539903	-1.80864	0.0705066	0.112762	No change
ENSG00000182774.9	RPS17	23171.2	0.615571	0.126851	4.85271	1.21789e-06	5.40159e-06	Upregulated
ENSG00000213900.2	RPS17P1	0.611587	0.403152	0.436526	0.923547	0.355722	0.445238	No change
ENSG00000244621.1	RPS17P11	1.06794	-0.450913	0.612254	-0.736481	0.461438	0.54833	No change
ENSG00000224706.1	RPS17P13	3.11084	-4.74792	1.0161	-4.67267	2.97314e-06	1.22931e-05	Downregulated
ENSG00000243287.2	RPS17P14	0.755894	-1.99945	0.775386	-2.57865	0.00991876	0.0197676	Downregulated
ENSG00000239354.1	RPS17P15	0.25353	-0.209164	0.871286	-0.240064	0.810281	0.851145	No change
ENSG00000225758.1	RPS17P17	0.0170631	-0.0146741	2.91983	-0.00502566	0.99599	NA	No change
ENSG00000197575.6	RPS17P2	1.6239	0.0041092	0.314229	0.0130771	0.989566	0.991999	No change
ENSG00000060303.5	RPS17P5	1.4583	0.139616	0.299534	0.466112	0.641136	0.709101	No change
ENSG00000226242.1	RPS17P8	0.0840868	-0.101368	1.57832	-0.0642251	0.948791	NA	No change
ENSG00000231500.5	RPS18	71972.2	1.24997	0.177541	7.04045	1.91625e-12	2.37907e-11	Upregulated
ENSG00000225831.1	RPS18P1	1.4094	-2.43856	0.439458	-5.54902	2.87273e-08	1.71068e-07	Downregulated
ENSG00000230897.1	RPS18P12	28.5547	0.677255	0.226689	2.9876	0.0028118	0.00636976	Upregulated
ENSG00000243455.3	RPS18P13	4.78885	0.295142	0.30173	0.978163	0.327994	0.416988	No change
ENSG00000244048.1	RPS18P6	0.433284	-0.0201717	0.521935	-0.0386479	0.969171	0.976782	No change
ENSG00000220848.4	RPS18P9	56.2069	0.311753	0.11725	2.65887	0.00784036	0.016029	No change
ENSG00000105372.5	RPS19	31204.8	0.893309	0.158592	5.63276	1.77351e-08	1.09753e-07	Upregulated
ENSG00000187051.7	RPS19BP1	2125.37	0.956521	0.13062	7.32293	2.42608e-13	3.54398e-12	Upregulated
ENSG00000214612.3	RPS19P1	5.66941	0.56298	0.243423	2.31277	0.0207353	0.038209	Upregulated
ENSG00000240463.1	RPS19P3	16.5192	-0.394728	0.174988	-2.25574	0.0240869	0.0436242	No change
ENSG00000234637.1	RPS19P6	0.491335	-1.97402	0.958032	-2.0605	0.0393512	0.0675218	No change
ENSG00000140988.14	RPS2	33235.2	0.843838	0.137169	6.15183	7.65931e-10	6.02505e-09	Upregulated
ENSG00000008988.8	RPS20	34699.7	0.667507	0.131242	5.08606	3.6558e-07	1.78823e-06	Upregulated
ENSG00000229761.1	RPS20P1	0.880692	-1.8718	0.71454	-2.61958	0.00880377	0.0177839	Downregulated
ENSG00000233971.1	RPS20P10	3.08406	0.367148	0.239152	1.53521	0.124732	0.184499	No change
ENSG00000223803.1	RPS20P14	49.4317	0.699484	0.186465	3.7513	0.000175923	0.00051567	Upregulated
ENSG00000227523.1	RPS20P15	17.9825	-5.93648	0.674904	-8.79603	1.41738e-18	5.30055e-17	Downregulated
ENSG00000219274.1	RPS20P2	2.65051	-0.290438	0.261959	-1.10871	0.267554	0.352241	No change
ENSG00000241942.2	RPS20P20	2.54238	-4.49946	1.05361	-4.27053	1.95009e-05	6.923e-05	Downregulated
ENSG00000244295.2	RPS20P21	0	NA	NA	NA	NA	NA	No change
ENSG00000239218.2	RPS20P22	16.0825	-2.02379	0.358157	-5.65057	1.59919e-08	9.97015e-08	Downregulated
ENSG00000242399.1	RPS20P23	0.209163	-0.494895	1.2357	-0.400499	0.688789	NA	No change
ENSG00000236862.1	RPS20P24	1.64912	0.248427	0.304509	0.815829	0.414598	0.503766	No change
ENSG00000228375.1	RPS20P25	0.111912	-0.183445	2.03097	-0.0903238	0.92803	NA	No change
ENSG00000240925.1	RPS20P31	8.88047	-5.65464	0.708335	-7.98301	1.42811e-15	3.13022e-14	Downregulated
ENSG00000218198.3	RPS20P32	0.281948	0.104397	0.623032	0.167563	0.866927	0.896976	No change
ENSG00000242085.1	RPS20P33	14.5541	-0.710293	0.190481	-3.72894	0.000192291	0.000558988	Downregulated
ENSG00000244086.1	RPS20P35	8.38042	1.16924	0.286338	4.08343	4.43748e-05	0.000146716	Upregulated
ENSG00000241907.1	RPS20P4	10.5598	-3.31294	0.371566	-8.91616	4.82725e-19	1.94581e-17	Downregulated
ENSG00000236888.1	RPS20P5	0.366693	-0.268819	0.500743	-0.53684	0.591378	0.665311	No change
ENSG00000171858.16	RPS21	16695.1	1.14973	0.169406	6.78684	1.14613e-11	1.24394e-10	Upregulated
ENSG00000229795.2	RPS21P1	2.56149	-0.337534	0.234621	-1.43864	0.150253	0.216407	No change
ENSG00000242358.1	RPS21P4	0	NA	NA	NA	NA	NA	No change
ENSG00000223782.1	RPS21P8	0.0311957	-0.133741	2.91983	-0.0458044	0.963466	NA	No change
ENSG00000186468.11	RPS23	18677.8	0.516116	0.122756	4.20439	2.61792e-05	9.06132e-05	Upregulated
ENSG00000243504.1	RPS23P1	2.1844	-0.692316	0.315388	-2.19513	0.0281544	0.0501453	No change
ENSG00000224203.2	RPS23P10	0.279742	-0.13886	0.60118	-0.230978	0.817332	0.856696	No change
ENSG00000213448.3	RPS23P2	0.442149	0.514245	0.55366	0.92881	0.352988	0.442539	No change
ENSG00000244099.1	RPS23P3	0.366194	-0.485027	1.25513	-0.386435	0.699175	0.758988	No change
ENSG00000240992.1	RPS23P4	0.0757856	0.0180156	1.58892	0.0113383	0.990954	NA	No change
ENSG00000242608.1	RPS23P5	0.0769242	-0.318697	2.09421	-0.15218	0.879045	NA	No change
ENSG00000251374.1	RPS23P5	2.32922	-2.5816	0.431246	-5.98637	2.14577e-09	1.55811e-08	Downregulated
ENSG00000241641.1	RPS23P6	10.5237	-0.541882	0.347066	-1.56132	0.118448	0.176411	No change
ENSG00000239527.1	RPS23P7	0.242622	0.283449	0.879637	0.322234	0.747275	0.798989	No change
ENSG00000230629.2	RPS23P8	52.4523	0.32658	0.183815	1.77668	0.075621	0.11972	No change
ENSG00000231586.2	RPS23P9	0.167559	-0.0151569	1.0348	-0.0146471	0.988314	NA	No change
ENSG00000138326.17	RPS24	34858	0.456974	0.127625	3.58061	0.000342796	0.000944145	No change
ENSG00000236477.1	RPS24P1	0.0917699	-0.183446	2.30826	-0.0794738	0.936656	NA	No change
ENSG00000220237.1	RPS24P12	4.36204	-3.25554	0.450393	-7.22822	4.89383e-13	6.76691e-12	Downregulated
ENSG00000233190.1	RPS24P13	1.25448	-0.605047	0.44972	-1.34539	0.1785	0.250756	No change
ENSG00000223688.2	RPS24P14	1.61672	-3.41702	0.801797	-4.2617	2.02876e-05	7.18235e-05	Downregulated
ENSG00000242634.1	RPS24P16	5.03123	-4.0705	0.559095	-7.28053	3.32518e-13	4.73427e-12	Downregulated
ENSG00000243988.1	RPS24P17	1.72727	0.306391	0.288526	1.06192	0.288273	0.374742	No change
ENSG00000243925.1	RPS24P18	0.331955	-0.342497	0.648637	-0.528025	0.597482	0.670841	No change
ENSG00000233158.1	RPS24P6	0.66423	0.149768	0.476924	0.314029	0.753499	0.803908	No change
ENSG00000227361.1	RPS24P7	3.27404	0.561289	0.249628	2.24851	0.024544	0.0443579	Upregulated
ENSG00000224094.1	RPS24P8	26.0372	0.385992	0.141663	2.72472	0.00643562	0.0134364	No change
ENSG00000118181.9	RPS25	18357.6	0.610949	0.117486	5.20018	1.99092e-07	1.01795e-06	Upregulated
ENSG00000197728.8	RPS26	6143.44	0.522412	0.177432	2.94429	0.00323694	0.00722487	Upregulated
ENSG00000196933.5	RPS26P11	3.8221	0.109257	0.238223	0.458632	0.646499	0.713537	No change
ENSG00000227887.1	RPS26P13	3.47818	0.161652	0.243751	0.663184	0.507212	0.590357	No change
ENSG00000223416.3	RPS26P15	5.15969	0.200392	0.239844	0.835511	0.40343	0.492921	No change
ENSG00000233278.1	RPS26P2	0.650177	-0.160306	0.432208	-0.370901	0.710711	0.768833	No change
ENSG00000242829.1	RPS26P21	6.74373	-4.08616	0.523003	-7.81288	5.58959e-15	1.09401e-13	Downregulated
ENSG00000243920.2	RPS26P24	0.0805839	0.0248512	1.89893	0.013087	0.989558	NA	No change
ENSG00000212829.8	RPS26P3	7.71265	0.255255	0.189901	1.34415	0.1789	0.251225	No change
ENSG00000234839.1	RPS26P30	0.0370979	-0.0805635	2.55486	-0.0315334	0.974844	NA	No change
ENSG00000235459.5	RPS26P31	7.95855	-0.132508	0.208673	-0.635005	0.525425	0.607263	No change
ENSG00000240427.1	RPS26P34	1.53979	2.16516	0.638674	3.39008	0.00069873	0.00180593	Upregulated
ENSG00000242206.2	RPS26P35	1.1843	-0.324305	0.364243	-0.890353	0.373276	0.463382	No change
ENSG00000228349.1	RPS26P4	2.15326	1.33688	0.74613	1.79175	0.0731727	0.1164	No change
ENSG00000244641.2	RPS26P43	0.258503	0.180568	0.568576	0.31758	0.750804	0.801794	No change
ENSG00000234354.3	RPS26P47	5.21535	0.174379	0.207203	0.841587	0.400019	0.48955	No change
ENSG00000239365.2	RPS26P49	2.32593	-0.713876	0.384031	-1.8589	0.0630407	0.102259	No change
ENSG00000224602.1	RPS26P5	0.0269082	-0.0967496	2.91983	-0.0331353	0.973567	NA	No change
ENSG00000242307.1	RPS26P52	2.85473	-2.90915	0.464962	-6.25674	3.93119e-10	3.25817e-09	Downregulated
ENSG00000224161.3	RPS26P54	0.39723	-0.0669802	0.585161	-0.114465	0.908869	0.929858	No change
ENSG00000239210.2	RPS26P55	0.777064	0.580881	0.326406	1.77963	0.0751372	0.119049	No change
ENSG00000226339.1	RPS26P56	1.36294	-2.3262	0.64934	-3.58241	0.000340437	0.000938487	Downregulated
ENSG00000212994.5	RPS26P6	4.07261	0.409371	0.234306	1.74716	0.0806092	0.12663	No change
ENSG00000204652.6	RPS26P8	3.48251	0.548375	0.226047	2.42594	0.015269	0.029071	Upregulated
ENSG00000177954.10	RPS27	28052	0.603257	0.132297	4.55986	5.11872e-06	2.02503e-05	Upregulated
ENSG00000143947.11	RPS27A	18584.1	0.564035	0.119661	4.7136	2.43377e-06	1.02207e-05	Upregulated
ENSG00000242692.1	RPS27AP1	2.85548	0.212083	0.277658	0.763829	0.444969	0.533156	No change
ENSG00000236594.2	RPS27AP14	0.155664	-0.533564	1.41586	-0.376848	0.706286	NA	No change
ENSG00000232333.1	RPS27AP2	3.03189	-0.182412	0.222142	-0.821148	0.411562	0.500829	No change
ENSG00000226144.2	RPS27AP3	2.97009	-2.70841	0.510594	-5.30442	1.13029e-07	6.03988e-07	Downregulated
ENSG00000185088.11	RPS27L	2197.34	0.131328	0.135219	0.971219	0.331439	0.420649	No change
ENSG00000223876.1	RPS27P1	0.135366	-0.421152	1.83006	-0.23013	0.817991	NA	No change
ENSG00000241673.1	RPS27P12	0.176143	-0.0971512	0.895621	-0.108474	0.91362	NA	No change
ENSG00000244717.1	RPS27P14	0.811554	-0.0222552	0.41463	-0.0536748	0.957194	0.967696	No change
ENSG00000218459.1	RPS27P15	1.92095	-1.93345	0.392383	-4.92746	8.33063e-07	3.81907e-06	Downregulated
ENSG00000225907.1	RPS27P16	2.50072	-1.74166	0.36791	-4.73394	2.20201e-06	9.31275e-06	Downregulated
ENSG00000233135.1	RPS27P18	0.0300862	0.0304097	2.91983	0.0104149	0.99169	NA	No change
ENSG00000240121.1	RPS27P20	0.692453	-1.30658	0.683264	-1.91227	0.0558418	0.0919218	No change
ENSG00000241451.2	RPS27P22	0.175423	-0.375957	1.11065	-0.338501	0.734986	NA	No change
ENSG00000239413.1	RPS27P23	2.7501	0.641329	0.283602	2.26137	0.0237363	0.0430604	Upregulated
ENSG00000239881.1	RPS27P25	1.85419	-0.659274	0.454685	-1.44996	0.14707	0.21248	No change
ENSG00000240043.1	RPS27P26	0.0408291	-0.0435715	2.52091	-0.017284	0.98621	NA	No change
ENSG00000244043.1	RPS27P27	0.200749	0.0361063	0.712583	0.0506696	0.959589	NA	No change
ENSG00000240231.1	RPS27P29	7.82526	0.0730544	0.27141	0.269166	0.787802	0.832353	No change
ENSG00000238183.2	RPS27P5	0.02042	0.0754936	2.91983	0.0258554	0.979373	NA	No change
ENSG00000233927.4	RPS28	7389.57	0.937452	0.148467	6.31423	2.7151e-10	2.31782e-09	Upregulated
ENSG00000270912.1	RPS28P1	0.0528871	-0.162639	2.44374	-0.0665533	0.946937	NA	No change
ENSG00000227097.5	RPS28P7	2126.25	0.776933	0.303521	2.55973	0.0104754	0.0207646	Upregulated
ENSG00000226093.1	RPS28P8	0.0375183	-0.0516658	2.91983	-0.0176948	0.985882	NA	No change
ENSG00000213741.7	RPS29	13045.1	0.724102	0.150754	4.8032	1.56148e-06	6.78586e-06	Upregulated
ENSG00000243664.1	RPS29P12	0.386029	-1.41156	0.696634	-2.02627	0.0427376	0.0726318	No change
ENSG00000217089.1	RPS29P13	0.00871	-0.0227662	2.91983	-0.00779709	0.993779	NA	No change
ENSG00000239281.2	RPS29P2	0.0058908	-0.104842	2.91983	-0.0359067	0.971357	NA	No change
ENSG00000240385.1	RPS29P20	1.3442	-2.23428	0.532394	-4.19667	2.70873e-05	9.34825e-05	Downregulated
ENSG00000240873.1	RPS29P22	4.00881	-4.42997	0.739633	-5.98942	2.10589e-09	1.53011e-08	Downregulated
ENSG00000244253.1	RPS29P24	0.0130958	-0.104842	2.91983	-0.0359067	0.971357	NA	No change
ENSG00000243581.1	RPS29P25	0.0261916	-0.141833	2.91983	-0.0485759	0.961257	NA	No change
ENSG00000239320.1	RPS29P26	0.0189244	-0.178825	2.91983	-0.061245	0.951164	NA	No change
ENSG00000232069.1	RPS29P28	0.0594667	-0.2898	2.91983	-0.0992523	0.920938	NA	No change
ENSG00000230451.2	RPS29P6	0.0399544	-0.133741	2.91983	-0.0458044	0.963466	NA	No change
ENSG00000225246.1	RPS2P1	1.09307	-0.108226	0.308899	-0.35036	0.726069	0.78166	No change
ENSG00000177776.8	RPS2P2	0.713553	0.0132399	0.400694	0.0330425	0.973641	0.980172	No change
ENSG00000244019.1	RPS2P24	0.704036	0.160196	0.430286	0.3723	0.709669	0.768048	No change
ENSG00000241965.2	RPS2P25	0.375642	-1.56537	0.802159	-1.95145	0.0510036	0.0848887	No change
ENSG00000179157.4	RPS2P28	2.01149	-0.198628	0.3068	-0.64742	0.51736	0.599898	No change
ENSG00000232818.2	RPS2P32	60.1049	0.334579	0.231009	1.44834	0.147523	0.213074	No change
ENSG00000238172.2	RPS2P35	4.10835	0.31385	0.248434	1.26331	0.206477	0.283471	No change
ENSG00000240698.1	RPS2P39	1.35649	-3.72991	0.898747	-4.15013	3.32287e-05	0.000112569	Downregulated
ENSG00000196183.5	RPS2P4	6.96848	0.396665	0.18523	2.14148	0.0322356	0.0566219	No change
ENSG00000244060.2	RPS2P41	6.1947	-3.27521	0.413716	-7.91657	2.44161e-15	5.10632e-14	Downregulated
ENSG00000243609.1	RPS2P44	6.55041	-3.88084	0.516505	-7.51366	5.74951e-14	9.40352e-13	Downregulated
ENSG00000244378.1	RPS2P45	9.50957	-2.34964	0.415354	-5.65696	1.54079e-08	9.62561e-08	Downregulated
ENSG00000189343.7	RPS2P46	196.293	0.634291	0.185808	3.41369	0.000640903	0.00166921	Upregulated
ENSG00000233380.1	RPS2P48	4.63303	0.784126	0.219596	3.57076	0.00035595	0.000977335	Upregulated
ENSG00000240342.3	RPS2P5	1444.96	0.898566	0.165311	5.4356	5.46124e-08	3.08845e-07	Upregulated
ENSG00000213726.5	RPS2P52	0.370084	-0.131002	0.490285	-0.267195	0.789319	0.833573	No change
ENSG00000216866.5	RPS2P55	31.4044	0.735364	0.187923	3.91311	9.11156e-05	0.000282844	Upregulated
ENSG00000214255.5	RPS2P6	0.789202	0.674602	0.345665	1.9516	0.0509853	0.0848643	No change
ENSG00000235508.3	RPS2P7	31.9794	0.804604	0.159678	5.03892	4.68158e-07	2.24565e-06	Upregulated
ENSG00000149273.13	RPS3	51930.5	0.762179	0.157296	4.84551	1.26285e-06	5.58651e-06	Upregulated
ENSG00000145425.8	RPS3A	18821.8	1.02649	0.171694	5.97863	2.25022e-09	1.62729e-08	Upregulated
ENSG00000233206.1	RPS3AP1	0.0849486	0.109582	2.09241	0.0523711	0.958233	NA	No change
ENSG00000236804.1	RPS3AP12	5.83933	-2.00703	0.415675	-4.82837	1.37656e-06	6.0523e-06	Downregulated
ENSG00000242229.1	RPS3AP14	2.5148	-2.20876	0.504941	-4.37429	1.21828e-05	4.4965e-05	Downregulated
ENSG00000244674.1	RPS3AP15	0.915698	-0.448271	0.444939	-1.00749	0.3137	0.401743	No change
ENSG00000244031.3	RPS3AP17	0.0992817	-0.191539	2.57571	-0.0743635	0.940721	NA	No change
ENSG00000219027.2	RPS3AP2	1.49225	-0.272511	0.350064	-0.778462	0.436297	0.524652	No change
ENSG00000240083.2	RPS3AP22	1.50278	-1.08318	0.470552	-2.30193	0.0213389	0.0391958	Downregulated
ENSG00000218351.2	RPS3AP23	0.233035	-0.710567	1.52431	-0.466157	0.641103	0.709083	No change
ENSG00000217684.2	RPS3AP24	0.544475	-1.92442	0.770079	-2.49899	0.0124549	0.0242584	Downregulated
ENSG00000232385.2	RPS3AP25	10.3017	0.696057	0.223266	3.11762	0.00182318	0.00430833	Upregulated
ENSG00000214389.2	RPS3AP26	117.113	0.920216	0.215962	4.26101	2.03506e-05	7.20356e-05	Upregulated
ENSG00000237818.1	RPS3AP29	2.64189	-1.9016	0.477605	-3.98153	6.84744e-05	0.000217828	Downregulated
ENSG00000231241.1	RPS3AP3	3.09665	-3.08459	0.473892	-6.50906	7.56226e-11	7.11779e-10	Downregulated
ENSG00000228744.1	RPS3AP30	0.283307	-0.100156	0.66392	-0.150855	0.88009	0.907204	No change
ENSG00000240047.2	RPS3AP32	2.21144	-3.77833	0.861995	-4.38324	1.16927e-05	4.32738e-05	Downregulated
ENSG00000214268.2	RPS3AP33	0.154042	0.0917013	1.16762	0.0785369	0.937401	NA	No change
ENSG00000242607.1	RPS3AP34	11.1636	-2.08596	0.326043	-6.39782	1.57613e-10	1.40133e-09	Downregulated
ENSG00000244289.1	RPS3AP35	0.402074	-0.73369	0.795814	-0.921936	0.356562	0.446034	No change
ENSG00000237226.1	RPS3AP39	1.34016	-0.89454	0.456106	-1.96125	0.0498494	0.083163	No change
ENSG00000259105.1	RPS3AP4	2.23743	-0.621599	0.379537	-1.63778	0.101467	0.154465	No change
ENSG00000243672.1	RPS3AP40	1.87682	-1.36111	0.426584	-3.19072	0.00141919	0.0034365	Downregulated
ENSG00000239481.1	RPS3AP41	0.438301	-0.16812	0.631655	-0.266157	0.790118	0.834302	No change
ENSG00000244244.2	RPS3AP42	0.543321	-0.596643	0.814027	-0.732953	0.463587	0.550429	No change
ENSG00000242661.1	RPS3AP43	3.36605	-0.244045	0.270816	-0.901147	0.36751	0.457265	No change
ENSG00000234031.1	RPS3AP44	7.38636	-0.0611256	0.246038	-0.248439	0.803795	0.845874	No change
ENSG00000226132.1	RPS3AP46	1.98883	-0.981462	0.468302	-2.09579	0.0361009	0.0625692	No change
ENSG00000205871.5	RPS3AP47	48.0376	0.746452	0.176053	4.23993	2.23586e-05	7.84621e-05	Upregulated
ENSG00000242060.1	RPS3AP49	8.2707	0.58822	0.242305	2.4276	0.0151991	0.0289486	Upregulated
ENSG00000178429.9	RPS3AP5	151.381	2.25938	0.338475	6.67519	2.46919e-11	2.52582e-10	Upregulated
ENSG00000243864.1	RPS3AP50	0.243898	-0.0551703	0.855976	-0.0644531	0.948609	0.961316	No change
ENSG00000230405.1	RPS3AP52	0.134063	-0.592186	2.23452	-0.265017	0.790996	NA	No change
ENSG00000227578.1	RPS3AP53	1.97958	-0.508427	0.354876	-1.43269	0.151947	0.218449	No change
ENSG00000229057.1	RPS3AP54	3.3606	-1.55383	0.449799	-3.4545	0.000551307	0.00145543	Downregulated
ENSG00000234797.5	RPS3AP6	94.5181	0.934211	0.204354	4.57154	4.84153e-06	1.92496e-05	Upregulated
ENSG00000231022.1	RPS3AP9	0.221017	0.118109	0.830737	0.142174	0.886943	0.912675	No change
ENSG00000230935.1	RPS3P1	0.778216	-1.62006	0.527917	-3.06877	0.0021494	0.00499266	Downregulated
ENSG00000231307.1	RPS3P2	11.1404	-3.94421	0.434563	-9.07626	1.12375e-19	5.1211e-18	Downregulated
ENSG00000213363.4	RPS3P6	6.4576	0.331558	0.234534	1.41369	0.157454	0.225159	No change
ENSG00000243101.1	RPS3P7	5.2996	-2.22474	0.421835	-5.27396	1.33514e-07	7.04786e-07	Downregulated
ENSG00000198034.9	RPS4X	50834.3	0.522628	0.134494	3.88588	0.00010196	0.000313429	Upregulated
ENSG00000214203.4	RPS4XP1	5.78186	0.124379	0.21944	0.566801	0.570849	0.647456	No change
ENSG00000244217.1	RPS4XP10	1.10091	-2.26196	0.633177	-3.5724	0.00035373	0.00097176	Downregulated
ENSG00000234335.1	RPS4XP11	10.1771	0.576942	0.178996	3.22322	0.00126759	0.00310268	Upregulated
ENSG00000244400.2	RPS4XP12	0.822545	-1.66175	0.857294	-1.93836	0.0525787	0.0872062	No change
ENSG00000240371.1	RPS4XP13	5.16652	0.622472	0.249775	2.49213	0.012698	0.0246841	Upregulated
ENSG00000243663.1	RPS4XP14	16.0664	-1.14085	0.267645	-4.26255	2.02111e-05	7.15803e-05	Downregulated
ENSG00000240721.2	RPS4XP15	0.165932	0.111699	1.43678	0.077743	0.938032	NA	No change
ENSG00000224892.5	RPS4XP16	23.3809	-0.045153	0.148353	-0.304361	0.760853	0.810028	No change
ENSG00000244097.1	RPS4XP17	7.10923	-0.719658	0.218184	-3.2984	0.000972386	0.00244133	Downregulated
ENSG00000239490.1	RPS4XP18	0.811255	-1.35024	0.50908	-2.6523	0.00799447	0.01631	Downregulated
ENSG00000242058.2	RPS4XP19	0.516714	-0.0677364	0.435739	-0.155452	0.876465	0.9043	No change
ENSG00000226948.1	RPS4XP2	6.62251	0.365184	0.242209	1.50772	0.131626	0.193269	No change
ENSG00000249987.1	RPS4XP20	0.770565	0.605934	0.400951	1.51124	0.130726	0.192132	No change
ENSG00000186008.7	RPS4XP21	0.515594	-0.267803	0.639026	-0.419081	0.675157	0.738451	No change
ENSG00000239830.1	RPS4XP22	80.2759	0.39518	0.289898	1.36317	0.172829	0.24386	No change
ENSG00000239253.1	RPS4XP23	1.10996	0.989161	0.310919	3.1814	0.00146563	0.00353872	Upregulated
ENSG00000214541.3	RPS4XP3	3.94761	0.515242	0.257984	1.99719	0.045805	0.0772436	No change
ENSG00000215520.3	RPS4XP4	0.300828	0.331855	0.513135	0.64672	0.517813	0.600317	No change
ENSG00000229920.2	RPS4XP5	1.98508	-1.33585	0.33051	-4.04179	5.30446e-05	0.000172691	Downregulated
ENSG00000244073.1	RPS4XP6	21.7224	-1.29555	0.244325	-5.30254	1.142e-07	6.0989e-07	Downregulated
ENSG00000218265.1	RPS4XP7	3.96775	1.07818	0.311429	3.46205	0.000536081	0.00141961	Upregulated
ENSG00000219146.1	RPS4XP8	2.29954	0.480857	0.305116	1.57598	0.11503	0.17202	No change
ENSG00000217404.2	RPS4XP9	0.699817	0.213288	0.470697	0.453132	0.650454	0.71698	No change
ENSG00000129824.14	RPS4Y1	3365.5	-0.25669	0.609472	-0.421167	0.673633	0.737169	No change
ENSG00000280969.1	RPS4Y2	0.617011	-0.0846231	0.591887	-0.142972	0.886313	0.912205	No change
ENSG00000083845.7	RPS5	24844.9	1.21411	0.174922	6.94085	3.89756e-12	4.58795e-11	Upregulated
ENSG00000224598.1	RPS5P2	6.02965	-2.20321	0.423149	-5.2067	1.92224e-07	9.85792e-07	Downregulated
ENSG00000215088.3	RPS5P3	1.14766	0.207703	0.358774	0.578926	0.562639	0.640441	No change
ENSG00000225381.2	RPS5P7	0.140311	0.0529956	1.16282	0.0455749	0.963649	NA	No change
ENSG00000137154.11	RPS6	65416.3	0.915001	0.161706	5.65842	1.52777e-08	9.5489e-08	Upregulated
ENSG00000117676.12	RPS6KA1	3207.83	0.563138	0.105161	5.355	8.55541e-08	4.67307e-07	Upregulated
ENSG00000071242.10	RPS6KA2	4249.69	0.2148	0.158086	1.35876	0.174223	0.245556	No change
ENSG00000231654.1	RPS6KA2-AS1	1.20202	-3.21987	0.814777	-3.95185	7.75492e-05	0.000243769	Downregulated
ENSG00000232082.1	RPS6KA2-IT1	24.5844	-1.1223	0.252991	-4.43613	9.15893e-06	3.4563e-05	Downregulated
ENSG00000177189.11	RPS6KA3	5743.13	-0.645182	0.131531	-4.90518	9.33439e-07	4.2401e-06	Downregulated
ENSG00000162302.11	RPS6KA4	2011.24	0.826884	0.130207	6.35053	2.14579e-10	1.86323e-09	Upregulated
ENSG00000100784.8	RPS6KA5	569.284	-1.09548	0.162732	-6.73183	1.67547e-11	1.76202e-10	Downregulated
ENSG00000072133.9	RPS6KA6	263.928	-0.785867	0.265251	-2.96273	0.00304922	0.00684378	Downregulated
ENSG00000108443.12	RPS6KB1	1937.5	-0.425689	0.094554	-4.50207	6.72947e-06	2.60807e-05	No change
ENSG00000175634.13	RPS6KB2	2265.25	0.756936	0.120351	6.28942	3.18645e-10	2.68047e-09	Upregulated
ENSG00000136643.10	RPS6KC1	1387.35	-0.572915	0.088284	-6.48946	8.61453e-11	8.01813e-10	Downregulated
ENSG00000198208.10	RPS6KL1	189.451	-0.451611	0.19501	-2.31584	0.0205671	0.0379399	No change
ENSG00000233309.1	RPS6P12	2.83945	-0.768919	0.543556	-1.41461	0.157183	0.224862	No change
ENSG00000243250.1	RPS6P16	3.23067	-1.6026	0.33972	-4.71743	2.38847e-06	1.00433e-05	Downregulated
ENSG00000231541.1	RPS6P2	0.810264	-2.22996	0.988206	-2.25658	0.0240345	0.0435412	Downregulated
ENSG00000226356.2	RPS6P20	0.267212	-0.0886424	0.73646	-0.120363	0.904196	0.926188	No change
ENSG00000243499.1	RPS6P21	0.194601	0.130548	0.861214	0.151586	0.879513	NA	No change
ENSG00000244390.2	RPS6P22	2.32626	-1.05131	0.403652	-2.60449	0.00920119	0.0184887	Downregulated
ENSG00000230871.1	RPS6P23	0.0662726	0.0180178	1.75456	0.0102691	0.991807	NA	No change
ENSG00000219253.1	RPS6P7	0.100664	-0.0559715	1.44202	-0.0388147	0.969038	NA	No change
ENSG00000224221.1	RPS6P8	1.64515	-1.40138	0.447131	-3.13417	0.00172341	0.00409673	Downregulated
ENSG00000171863.11	RPS7	24196.3	1.0152	0.168605	6.02117	1.73165e-09	1.27734e-08	Upregulated
ENSG00000263266.2	RPS7P1	240.334	1.16936	0.198843	5.88082	4.08232e-09	2.82962e-08	Upregulated
ENSG00000226525.5	RPS7P10	48.651	0.916865	0.22022	4.16341	3.13536e-05	0.000106806	Upregulated
ENSG00000213326.4	RPS7P11	60.9367	0.820148	0.211096	3.88518	0.000102253	0.000314263	Upregulated
ENSG00000237432.2	RPS7P12	0.657271	-0.470795	0.526968	-0.893404	0.371641	0.461579	No change
ENSG00000235425.2	RPS7P13	0.146734	-0.0440103	1.33839	-0.0328831	0.973768	NA	No change
ENSG00000213695.3	RPS7P14	7.67736	0.734947	0.218728	3.36009	0.000779157	0.00199368	Upregulated
ENSG00000237170.3	RPS7P15	9.14519	-3.65041	0.514688	-7.09246	1.31745e-12	1.68281e-11	Downregulated
ENSG00000231837.2	RPS7P2	1.58998	0.59036	0.482632	1.22321	0.221251	0.300469	No change
ENSG00000231940.1	RPS7P3	8.94905	-0.0972127	0.176478	-0.550847	0.581738	0.657067	No change
ENSG00000229133.1	RPS7P4	12.1624	0.776632	0.226582	3.42759	0.000608957	0.00159439	Upregulated
ENSG00000217327.3	RPS7P5	0.289731	0.514737	0.574823	0.89547	0.370536	0.460402	No change
ENSG00000215278.4	RPS7P6	0.327984	-0.518919	0.718812	-0.721913	0.470348	0.556477	No change
ENSG00000240167.1	RPS7P7	4.60793	-3.52307	0.553066	-6.37007	1.88938e-10	1.65903e-09	Downregulated
ENSG00000213183.3	RPS7P8	1.43341	0.238311	0.347161	0.686457	0.492425	0.57682	No change
ENSG00000233353.1	RPS7P9	0.055024	-0.154547	2.43785	-0.0633948	0.949452	NA	No change
ENSG00000142937.10	RPS8	45374.8	0.81542	0.147751	5.51889	3.4115e-08	2.00201e-07	Upregulated
ENSG00000215457.5	RPS8P3	1.00636	0.683339	0.385701	1.77168	0.0764474	0.120863	No change
ENSG00000231660.1	RPS8P6	0.618773	-2.00859	0.80234	-2.50342	0.0122999	0.023987	Downregulated
ENSG00000170889.12	RPS9	28013.7	1.03879	0.156538	6.63603	3.22243e-11	3.23247e-10	Upregulated
ENSG00000214889.3	RPS9P1	0	NA	NA	NA	NA	NA	No change
ENSG00000168028.12	RPSA	21799	0.942747	0.153706	6.13343	8.60059e-10	6.69124e-09	Upregulated
ENSG00000228820.2	RPSAP1	0.702144	0.328578	0.454186	0.723444	0.469407	0.555593	No change
ENSG00000233984.1	RPSAP14	7.56207	0.434686	0.197762	2.19803	0.0279472	0.0498051	No change
ENSG00000237506.3	RPSAP15	10.0207	1.01822	0.248685	4.09441	4.23241e-05	0.00014051	Upregulated
ENSG00000237425.1	RPSAP2	1.07968	-0.96838	0.489549	-1.9781	0.0479169	0.0803547	No change
ENSG00000230391.1	RPSAP23	0.349659	-1.04279	0.818464	-1.27409	0.202633	0.279059	No change
ENSG00000234371.6	RPSAP31	1.22747	0.380508	0.314909	1.20831	0.226927	0.306884	No change
ENSG00000238075.1	RPSAP32	0.789942	-2.94678	1.09089	-2.70126	0.00690769	0.0143153	Downregulated
ENSG00000239939.1	RPSAP34	0.0754677	-0.326792	2.91983	-0.111921	0.910886	NA	No change
ENSG00000237684.1	RPSAP35	0.0229126	-0.141833	2.91983	-0.0485759	0.961257	NA	No change
ENSG00000241888.2	RPSAP37	0.441585	-1.75452	1.20174	-1.45999	0.144294	0.209084	No change
ENSG00000239269.1	RPSAP4	6.81275	0.697767	0.226399	3.08202	0.002056	0.00479724	Upregulated
ENSG00000239626.1	RPSAP41	3.16556	-2.2055	0.375702	-5.87033	4.34938e-09	3.00163e-08	Downregulated
ENSG00000219463.1	RPSAP42	0.0579259	-0.117554	2.15626	-0.0545173	0.956523	NA	No change
ENSG00000216471.3	RPSAP43	1.69202	-0.768748	0.401025	-1.91696	0.0552435	0.0910606	No change
ENSG00000188856.6	RPSAP47	9.03418	0.880147	0.246841	3.56565	0.000362954	0.00099538	Upregulated
ENSG00000244131.2	RPSAP51	2.35675	-3.48594	0.553282	-6.30048	2.96726e-10	2.51126e-09	Downregulated
ENSG00000241749.4	RPSAP52	26.4807	1.62918	0.40655	4.00733	6.14083e-05	0.000197175	Upregulated
ENSG00000214263.2	RPSAP53	75.798	0.830874	0.476024	1.74545	0.0809072	0.127037	No change
ENSG00000213621.3	RPSAP54	18.4784	0.844751	0.210432	4.01436	5.96078e-05	0.00019209	Upregulated
ENSG00000214896.4	RPSAP55	1.81063	-0.141606	0.369266	-0.383479	0.701365	0.760866	No change
ENSG00000225178.4	RPSAP56	7.35423	-0.840949	0.344688	-2.43974	0.0146979	0.0280998	Downregulated
ENSG00000267524.1	RPSAP57	0.0926135	-0.0861108	1.57969	-0.0545112	0.956528	NA	No change
ENSG00000205246.7	RPSAP58	628.258	0.504564	0.194099	2.59952	0.00933535	0.0187264	Upregulated
ENSG00000214629.3	RPSAP6	7.71309	-2.54645	0.417149	-6.10441	1.03181e-09	7.94029e-09	Downregulated
ENSG00000233260.1	RPSAP63	1.29476	0.03709	0.407171	0.0910919	0.92742	0.944747	No change
ENSG00000227721.1	RPSAP64	0.459498	-0.876623	0.6194	-1.41528	0.156987	0.224616	No change
ENSG00000230592.2	RPSAP8	3.63834	0.8912	0.243663	3.65751	0.000254682	0.000722002	Upregulated
ENSG00000234618.1	RPSAP9	24.3992	0.526255	0.14244	3.69458	0.000220247	0.000632753	Upregulated
ENSG00000215853.3	RPTN	3.75529	-2.74458	0.678812	-4.04321	5.27236e-05	0.00017178	Downregulated
ENSG00000141564.12	RPTOR	1949.97	-0.0958882	0.11498	-0.833956	0.404306	0.493682	No change
ENSG00000007376.6	RPUSD1	962.009	0.973715	0.149512	6.51261	7.38572e-11	6.95874e-10	Upregulated
ENSG00000166133.16	RPUSD2	378.843	0.417151	0.112853	3.6964	0.000218681	0.000628841	No change
ENSG00000156990.13	RPUSD3	933.782	0.607575	0.10836	5.607	2.05864e-08	1.26178e-07	Upregulated
ENSG00000165526.7	RPUSD4	896.924	0.0995034	0.0910424	1.09293	0.274423	0.359598	No change
ENSG00000144580.12	RQCD1	2529.21	-0.128929	0.075141	-1.71583	0.086193	0.134205	No change
ENSG00000166592.10	RRAD	950.721	1.90149	0.262428	7.24574	4.30076e-13	6.00452e-12	Upregulated
ENSG00000155876.5	RRAGA	2548.25	0.396231	0.0913131	4.33925	1.42967e-05	5.20664e-05	No change
ENSG00000083750.11	RRAGB	443.097	-0.102454	0.0858138	-1.19391	0.232514	0.313418	No change
ENSG00000116954.7	RRAGC	1061.15	0.195257	0.0883513	2.21001	0.0271046	0.0484497	No change
ENSG00000025039.13	RRAGD	1211.57	-0.437455	0.172091	-2.54199	0.0110222	0.0217363	No change
ENSG00000126458.3	RRAS	1845.02	1.24548	0.175066	7.11434	1.12453e-12	1.45331e-11	Upregulated
ENSG00000133818.11	RRAS2	1198.3	0.058561	0.125788	0.465554	0.641535	0.709407	No change
ENSG00000125844.14	RRBP1	15037.5	-0.0593188	0.157518	-0.376584	0.706482	0.765301	No change
ENSG00000124782.18	RREB1	3410.4	-0.645819	0.111647	-5.78448	7.27352e-09	4.82038e-08	Downregulated
ENSG00000180245.4	RRH	8.85957	-1.29292	0.247358	-5.22691	1.72368e-07	8.92451e-07	Downregulated
ENSG00000167325.13	RRM1	2743.28	-0.271212	0.109956	-2.46655	0.0136421	0.026294	No change
ENSG00000255276.1	RRM1-AS1	1.04225	-0.952371	0.414727	-2.29638	0.021654	0.039708	Downregulated
ENSG00000171848.12	RRM2	2665.89	-0.132426	0.204644	-0.647103	0.517565	0.600105	No change
ENSG00000048392.10	RRM2B	2396.2	-0.329506	0.12083	-2.72703	0.00639075	0.0133503	No change
ENSG00000236484.2	RRM2P2	0.73417	-0.739546	0.400218	-1.84786	0.0646227	0.104482	No change
ENSG00000214018.3	RRM2P3	15.8972	-0.585859	0.260999	-2.24468	0.0247886	0.0447508	Downregulated
ENSG00000235598.1	RRM2P4	0.0311723	-0.0967496	2.91983	-0.0331353	0.973567	NA	No change
ENSG00000085721.11	RRN3	2022.26	-0.202278	0.0829853	-2.43751	0.0147887	0.0282547	No change
ENSG00000248124.6	RRN3P1	189.688	-0.571935	0.189695	-3.01502	0.00256962	0.00587019	Downregulated
ENSG00000103472.8	RRN3P2	61.2801	-1.02607	0.2086	-4.91886	8.70492e-07	3.97563e-06	Downregulated
ENSG00000257122.4	RRN3P3	169.82	-0.362894	0.140549	-2.58197	0.00982381	0.0195962	No change
ENSG00000143303.10	RRNAD1	1412.93	0.70986	0.113607	6.24837	4.14753e-10	3.4227e-09	Upregulated
ENSG00000160214.11	RRP1	1326.02	0.653487	0.114806	5.6921	1.25485e-08	7.95798e-08	Upregulated
ENSG00000052749.12	RRP12	2020.01	0.136794	0.129411	1.05705	0.290487	0.377109	No change
ENSG00000067533.5	RRP15	1248.85	-0.335193	0.091925	-3.64638	0.000265965	0.000751029	No change
ENSG00000160208.12	RRP1B	2141.11	-0.189933	0.099416	-1.91048	0.0560709	0.0922528	No change
ENSG00000124541.6	RRP36	1805.95	0.251445	0.107267	2.34411	0.0190727	0.035433	No change
ENSG00000189306.9	RRP7A	1928.89	0.598751	0.118101	5.06983	3.9817e-07	1.9347e-06	Upregulated
ENSG00000182841.11	RRP7B	229.596	-0.0310322	0.112944	-0.274758	0.783502	0.82895	No change
ENSG00000132275.9	RRP8	778.473	0.143207	0.0670321	2.1364	0.0326468	0.0572872	No change
ENSG00000114767.6	RRP9	861.298	0.797334	0.14339	5.56058	2.68882e-08	1.61053e-07	Upregulated
ENSG00000179041.3	RRS1	1074.18	0.331653	0.132533	2.50242	0.0123348	0.0240469	No change
ENSG00000246145.1	RRS1-AS1	19.1613	-2.81246	0.323202	-8.70185	3.26522e-18	1.14531e-16	Downregulated
ENSG00000102104.8	RS1	9.13344	-0.470712	0.228286	-2.06194	0.0392135	0.0673205	No change
ENSG00000136444.8	RSAD1	1254.32	0.267398	0.0913912	2.92586	0.00343505	0.007622	No change
ENSG00000134321.10	RSAD2	832.601	0.365769	0.183607	1.99214	0.0463562	0.0780503	No change
ENSG00000081019.12	RSBN1	1181.04	-0.668407	0.0989242	-6.75676	1.41109e-11	1.5032e-10	Downregulated
ENSG00000187257.13	RSBN1L	1912.1	-0.447827	0.095222	-4.70297	2.56399e-06	1.07236e-05	No change
ENSG00000215695.1	RSC1A1	0	NA	NA	NA	NA	NA	No change
ENSG00000048649.12	RSF1	2865.31	-0.932245	0.0939054	-9.92749	3.16104e-23	3.03604e-21	Downregulated
ENSG00000255409.1	RSF1-IT1	8.9097	-3.08651	0.379619	-8.13056	4.27327e-16	1.01748e-14	Downregulated
ENSG00000254985.1	RSF1-IT2	15.5019	-2.56275	0.331566	-7.72924	1.08191e-14	2.01238e-13	Downregulated
ENSG00000132881.10	RSG1	138.875	0.437317	0.142835	3.0617	0.00220082	0.00510231	No change
ENSG00000171490.11	RSL1D1	6993.02	0.200052	0.100597	1.98865	0.0467402	0.0786078	No change
ENSG00000137876.8	RSL24D1	3651.25	0.357398	0.126063	2.83507	0.00458154	0.00991523	No change
ENSG00000218069.2	RSL24D1P1	0.540337	-0.638123	0.429478	-1.48581	0.13733	0.200392	No change
ENSG00000231544.3	RSL24D1P11	0.78556	0.00567701	0.388166	0.0146252	0.988331	0.991128	No change
ENSG00000230595.1	RSL24D1P2	0.164965	-0.324801	0.987876	-0.328787	0.742317	NA	No change
ENSG00000231556.1	RSL24D1P3	0.615474	-1.94399	0.651974	-2.9817	0.00286653	0.00648068	Downregulated
ENSG00000215800.2	RSL24D1P4	0.045456	-0.215817	2.91983	-0.0739141	0.941079	NA	No change
ENSG00000257664.1	RSL24D1P5	0.0130693	-0.0597579	2.91983	-0.0204662	0.983671	NA	No change
ENSG00000224452.1	RSL24D1P6	11.5774	-0.963573	0.196892	-4.89392	9.8848e-07	4.46624e-06	Downregulated
ENSG00000237273.1	RSL24D1P8	2.1952	-2.74381	0.504409	-5.43965	5.33861e-08	3.02653e-07	Downregulated
ENSG00000265402.1	RSL24D1P9	0.149293	-0.0762694	1.22996	-0.0620095	0.950555	NA	No change
ENSG00000160188.8	RSPH1	270.944	0.440105	0.267605	1.64461	0.10005	0.152656	No change
ENSG00000155026.15	RSPH10B	8.8697	0.000338011	0.266141	0.00127005	0.998987	0.999211	No change
ENSG00000169402.14	RSPH10B2	5.70114	-0.0357757	0.301475	-0.118669	0.905538	0.927295	No change
ENSG00000100218.10	RSPH14	28.4916	0.213386	0.267623	0.797338	0.425254	0.513881	No change
ENSG00000130363.10	RSPH3	899.865	-0.380793	0.102955	-3.69862	0.000216777	0.000623833	No change
ENSG00000111834.11	RSPH4A	170.115	0.096854	0.304558	0.318015	0.750473	0.801598	No change
ENSG00000104941.6	RSPH6A	1.70473	-1.38967	0.471435	-2.94775	0.00320097	0.00715185	Downregulated
ENSG00000172426.14	RSPH9	103.072	0.274356	0.181753	1.5095	0.13117	0.192704	No change
ENSG00000169218.12	RSPO1	20.9328	-0.278897	0.259394	-1.07519	0.282291	0.368243	No change
ENSG00000147655.9	RSPO2	52.9828	-0.102685	0.349391	-0.293897	0.768836	0.816659	No change
ENSG00000146374.12	RSPO3	226.635	-0.20338	0.303573	-0.669953	0.502887	0.586333	No change
ENSG00000101282.7	RSPO4	76.6899	-0.784923	0.302022	-2.5989	0.00935235	0.0187548	Downregulated
ENSG00000159579.12	RSPRY1	2022.61	-0.0894517	0.0885972	-1.00965	0.312665	0.400663	No change
ENSG00000174891.11	RSRC1	1059.05	-0.484358	0.092392	-5.24242	1.58486e-07	8.25635e-07	No change
ENSG00000111011.16	RSRC2	2821.32	-0.547753	0.05967	-9.17971	4.32235e-20	2.18839e-18	Downregulated
ENSG00000117616.16	RSRP1	1912.96	-0.0441999	0.166695	-0.265155	0.79089	0.834907	No change
ENSG00000148484.16	RSU1	2886.11	0.442097	0.082043	5.38861	7.10048e-08	3.93434e-07	No change
ENSG00000230425.1	RSU1P1	0.770649	0.278345	0.465215	0.598314	0.54963	0.628974	No change
ENSG00000232554.7	RSU1P2	0.772003	-1.23053	0.552806	-2.22597	0.0260161	0.0467197	Downregulated
ENSG00000213659.4	RSU1P3	10.1682	-6.56331	1.16427	-5.63728	1.72756e-08	1.07096e-07	Downregulated
ENSG00000132026.12	RTBDN	29.0968	0.978021	0.397624	2.45966	0.0139067	0.0267458	Upregulated
ENSG00000137996.11	RTCA	1476.59	0.0868318	0.0816851	1.06301	0.287779	0.374184	No change
ENSG00000224616.1	RTCA-AS1	20.2669	-0.0795052	0.145334	-0.547053	0.584342	0.659281	No change
ENSG00000100220.10	RTCB	3232.23	0.210479	0.101737	2.06885	0.0385603	0.0662981	No change
ENSG00000258366.6	RTEL1	63.026	-0.653013	0.138812	-4.70431	2.5473e-06	1.06605e-05	Downregulated
ENSG00000026036.19	RTEL1-TNFRSF6B	163.02	0.214428	0.197734	1.08443	0.278175	0.363688	No change
ENSG00000251441.2	RTEL1P1	9.66411	-1.95365	0.326377	-5.98588	2.15222e-09	1.5623e-08	Downregulated
ENSG00000137815.13	RTF1	2808.97	-0.247439	0.0825499	-2.99745	0.00272248	0.00618597	No change
ENSG00000022277.11	RTFDC1	3534.09	0.185747	0.0955322	1.94434	0.0518542	0.0861518	No change
ENSG00000114993.14	RTKN	1620.81	0.482369	0.111406	4.32984	1.49218e-05	5.41247e-05	No change
ENSG00000182010.9	RTKN2	689.668	-1.22329	0.182382	-6.70729	1.98277e-11	2.06119e-10	Downregulated
ENSG00000254656.1	RTL1	6.84998	-2.52983	0.648609	-3.9004	9.60353e-05	0.000296677	Downregulated
ENSG00000139970.15	RTN1	236.925	0.21442	0.206205	1.03984	0.298416	0.385621	No change
ENSG00000125744.10	RTN2	425.48	0.708089	0.166197	4.26054	2.03931e-05	7.21581e-05	Upregulated
ENSG00000133318.12	RTN3	7847.78	0.119886	0.0977494	1.22646	0.220025	0.299059	No change
ENSG00000251333.3	RTN3P1	4.58317	-0.353146	0.247059	-1.4294	0.15289	0.219648	No change
ENSG00000115310.16	RTN4	10239.6	0.340982	0.0826277	4.12673	3.67953e-05	0.000123643	No change
ENSG00000130347.11	RTN4IP1	261.045	0.143115	0.107681	1.32907	0.183825	0.257154	No change
ENSG00000040608.12	RTN4R	275.681	0.499736	0.212503	2.35167	0.0186893	0.0348077	No change
ENSG00000185924.6	RTN4RL1	150.112	0.181914	0.295295	0.61604	0.537868	0.618293	No change
ENSG00000186907.6	RTN4RL2	677.388	0.637738	0.306391	2.08145	0.0373926	0.0645399	No change
ENSG00000175077.5	RTP1	1.15508	-0.00563387	0.637895	-0.00883198	0.992953	0.994575	No change
ENSG00000198471.1	RTP2	0.535195	-0.419846	0.631308	-0.665042	0.506023	0.58919	No change
ENSG00000163825.3	RTP3	0.714918	-1.36634	0.464343	-2.94253	0.00325542	0.00726082	Downregulated
ENSG00000136514.2	RTP4	317.02	0.167477	0.206587	0.810686	0.417546	0.506506	No change
ENSG00000188011.5	RTP5	4.26702	1.11469	0.301664	3.69512	0.00021978	0.000631567	Upregulated
ENSG00000176225.11	RTTN	509.927	-0.927232	0.143934	-6.44206	1.17865e-10	1.07024e-09	Downregulated
ENSG00000176783.13	RUFY1	2017.03	0.16183	0.0822197	1.96826	0.0490382	0.0820234	No change
ENSG00000204130.11	RUFY2	806.237	-0.712838	0.107922	-6.60513	3.97181e-11	3.91345e-10	Downregulated
ENSG00000018189.11	RUFY3	1644.22	-1.01434	0.138186	-7.34037	2.13e-13	3.14436e-12	Downregulated
ENSG00000188282.11	RUFY4	57.6685	1.28605	0.266256	4.83014	1.36435e-06	6.00149e-06	Upregulated
ENSG00000198863.6	RUNDC1	1218.68	-0.0313932	0.0689341	-0.455409	0.648815	0.715465	No change
ENSG00000108309.11	RUNDC3A	70.7244	0.118689	0.280454	0.423204	0.672146	0.735863	No change
ENSG00000267750.4	RUNDC3A-AS1	74.9893	0.744249	0.239883	3.10255	0.00191862	0.00450935	Upregulated
ENSG00000105784.14	RUNDC3B	42.917	-0.0433522	0.249166	-0.173989	0.861874	0.892962	No change
ENSG00000159216.17	RUNX1	6205.25	-0.25564	0.128007	-1.99708	0.0458169	0.0772609	No change
ENSG00000079102.15	RUNX1T1	281.418	-1.33984	0.211474	-6.33571	2.36244e-10	2.03524e-09	Downregulated
ENSG00000124813.19	RUNX2	826.66	-0.56717	0.154487	-3.67132	0.000241297	0.000687099	Downregulated
ENSG00000020633.17	RUNX3	744.729	-0.129083	0.163913	-0.787511	0.430983	0.519672	No change
ENSG00000160753.14	RUSC1	2254.27	0.655841	0.127341	5.15027	2.60117e-07	1.30307e-06	Upregulated
ENSG00000225855.5	RUSC1-AS1	325.648	-0.203144	0.19557	-1.03873	0.298931	0.386161	No change
ENSG00000198853.10	RUSC2	857.023	0.170604	0.115776	1.47357	0.140597	0.204448	No change
ENSG00000175792.10	RUVBL1	2506.28	0.149503	0.131326	1.13841	0.254949	0.338773	No change
ENSG00000239608.1	RUVBL1-AS1	2.42362	-2.97767	0.41738	-7.13421	9.73458e-13	1.27018e-11	Downregulated
ENSG00000183207.11	RUVBL2	3110.4	0.576454	0.143576	4.01497	5.94531e-05	0.000191658	Upregulated
ENSG00000111832.11	RWDD1	1548.07	0.391957	0.100755	3.89019	0.000100165	0.000308234	No change
ENSG00000013392.7	RWDD2A	354.998	0.0851284	0.106113	0.802245	0.422411	0.511129	No change
ENSG00000156253.5	RWDD2B	807.266	0.680584	0.108765	6.25736	3.91547e-10	3.24631e-09	Upregulated
ENSG00000122481.15	RWDD3	212.583	0.0438259	0.090748	0.482941	0.629138	0.698659	No change
ENSG00000182552.13	RWDD4	480.94	0.108425	0.0844829	1.2834	0.199354	0.275334	No change
ENSG00000244490.1	RWDD4P1	35.6361	-3.80245	0.381204	-9.97485	1.96402e-23	1.95439e-21	Downregulated
ENSG00000175741.5	RWDD4P2	46.0049	0.325594	0.122633	2.65503	0.00793012	0.0161924	No change
ENSG00000171509.14	RXFP1	48.5321	-0.970288	0.212445	-4.56724	4.94185e-06	1.95994e-05	Downregulated
ENSG00000133105.6	RXFP2	2.88148	-0.327156	0.461173	-0.7094	0.478076	0.563551	No change
ENSG00000182631.6	RXFP3	1.13424	-0.729106	0.464448	-1.56983	0.116454	0.173845	No change
ENSG00000173080.5	RXFP4	4.4551	-0.751113	0.345514	-2.1739	0.0297125	0.0526213	No change
ENSG00000186350.9	RXRA	3106.73	0.266552	0.128277	2.07795	0.0377143	0.0650401	No change
ENSG00000204231.9	RXRB	1970.68	0.217506	0.0899554	2.41794	0.0156089	0.0296482	No change
ENSG00000143171.11	RXRG	45.1829	-1.36574	0.347852	-3.92622	8.62925e-05	0.000268977	Downregulated
ENSG00000163602.9	RYBP	2312.99	-0.543707	0.0889906	-6.10971	9.98103e-10	7.69891e-09	Downregulated
ENSG00000163785.11	RYK	2713.85	-0.4765	0.0923099	-5.16196	2.44382e-07	1.2296e-06	No change
ENSG00000263219.1	RYKP1	16.9963	-3.27191	0.355636	-9.20015	3.57455e-20	1.85462e-18	Downregulated
ENSG00000196218.10	RYR1	497.474	0.103363	0.272735	0.378987	0.704698	0.763763	No change
ENSG00000198626.14	RYR2	253.835	-2.32063	0.264202	-8.78356	1.58375e-18	5.87978e-17	Downregulated
ENSG00000198838.10	RYR3	76.9762	-1.37094	0.222675	-6.15668	7.42842e-10	5.85944e-09	Downregulated
ENSG00000160678.10	S100A1	72.412	0.135982	0.230746	0.589318	0.555648	0.634097	No change
ENSG00000197747.7	S100A10	19530.1	1.03505	0.18904	5.47527	4.36839e-08	2.51613e-07	Upregulated
ENSG00000163191.5	S100A11	22820.8	0.820434	0.176615	4.64532	3.39546e-06	1.38946e-05	Upregulated
ENSG00000237632.3	S100A11P1	1.14231	-0.0608623	0.333183	-0.182669	0.855057	0.887596	No change
ENSG00000236592.5	S100A11P2	1.0203	-0.126945	0.395008	-0.321374	0.747927	0.799441	No change
ENSG00000163221.8	S100A12	15.9439	0.3775	0.24918	1.51497	0.12978	0.190911	No change
ENSG00000189171.12	S100A13	2705.24	1.30612	0.165643	7.88514	3.14193e-15	6.43369e-14	Upregulated
ENSG00000189334.7	S100A14	6580.49	0.705548	0.256795	2.74751	0.00600494	0.0126222	Upregulated
ENSG00000188643.9	S100A16	8354.34	1.04791	0.22196	4.72119	2.34469e-06	9.87449e-06	Upregulated
ENSG00000196754.9	S100A2	1236.32	1.79716	0.293946	6.11391	9.72202e-10	7.5117e-09	Upregulated
ENSG00000188015.8	S100A3	75.2108	1.63886	0.229528	7.14015	9.32284e-13	1.2213e-11	Upregulated
ENSG00000196154.10	S100A4	9161.36	2.02138	0.250614	8.06571	7.28104e-16	1.68066e-14	Upregulated
ENSG00000196420.6	S100A5	39.7476	1.45117	0.293804	4.93923	7.84312e-07	3.61681e-06	Upregulated
ENSG00000197956.8	S100A6	70234.6	1.85606	0.214175	8.66609	4.47195e-18	1.52619e-16	Upregulated
ENSG00000143556.7	S100A7	16.0486	-1.26506	0.523441	-2.41681	0.0156572	0.0297279	Downregulated
ENSG00000184330.10	S100A7A	2.38766	-1.23958	0.725622	-1.7083	0.0875811	0.136074	No change
ENSG00000197364.6	S100A7L2	0.0181519	-0.141833	2.91983	-0.0485759	0.961257	NA	No change
ENSG00000143546.8	S100A8	908.152	0.442591	0.278471	1.58937	0.111978	0.168023	No change
ENSG00000163220.10	S100A9	8318.62	1.00291	0.305031	3.28791	0.00100933	0.00252554	Upregulated
ENSG00000160307.8	S100B	468.194	1.13412	0.293318	3.86651	0.000110404	0.000336977	Upregulated
ENSG00000169906.5	S100G	5.05863	-3.03837	0.681212	-4.46024	8.1869e-06	3.12015e-05	Downregulated
ENSG00000163993.6	S100P	9924.82	0.258936	0.409207	0.632774	0.526881	0.608536	No change
ENSG00000116497.16	S100PBP	1324.68	-0.531759	0.110168	-4.82682	1.38731e-06	6.09549e-06	Downregulated
ENSG00000171643.12	S100Z	12.8693	-0.645173	0.256942	-2.51097	0.0120402	0.0235363	Downregulated
ENSG00000170989.8	S1PR1	820.388	-0.106571	0.141561	-0.75283	0.451552	0.539211	No change
ENSG00000267534.2	S1PR2	747.091	0.179475	0.108945	1.64739	0.0994773	0.151889	No change
ENSG00000213694.3	S1PR3	821.151	-0.0588205	0.172182	-0.341617	0.732639	0.787047	No change
ENSG00000125910.5	S1PR4	205.997	0.912534	0.185282	4.92511	8.43121e-07	3.86057e-06	Upregulated
ENSG00000180739.13	S1PR5	46.8007	-0.899703	0.246783	-3.64572	0.000266645	0.000752718	Downregulated
ENSG00000173432.9	SAA1	443.126	0.946249	0.335272	2.82233	0.00476754	0.01027	Upregulated
ENSG00000134339.7	SAA2	216.394	0.0646444	0.352405	0.183438	0.854454	0.88711	No change
ENSG00000255071.2	SAA2-SAA4	22.051	0.96642	0.403646	2.39423	0.0166553	0.0314118	Upregulated
ENSG00000166787.3	SAA3P	0.167638	-0.352025	0.842622	-0.417774	0.676113	NA	No change
ENSG00000148965.7	SAA4	10.9668	0.0648636	0.389806	0.1664	0.867842	0.897652	No change
ENSG00000166788.8	SAAL1	444.555	0.0142502	0.0983764	0.144854	0.884826	0.910945	No change
ENSG00000168061.12	SAC3D1	472.661	0.99507	0.165285	6.02032	1.74068e-09	1.28338e-08	Upregulated
ENSG00000211456.9	SACM1L	2094.33	-0.413592	0.09998	-4.13675	3.52263e-05	0.000118761	No change
ENSG00000151835.12	SACS	825.156	-1.0862	0.161167	-6.73963	1.58795e-11	1.67649e-10	Downregulated
ENSG00000229558.2	SACS-AS1	1.16848	-1.89505	0.495979	-3.82084	0.000133	0.00039907	Downregulated
ENSG00000142230.10	SAE1	3506.29	-0.0460732	0.118627	-0.388387	0.697729	0.757725	No change
ENSG00000160633.11	SAFB	3312.03	-0.0111289	0.0908949	-0.122437	0.902553	0.924877	No change
ENSG00000130254.10	SAFB2	1866.19	0.0959292	0.0950859	1.00887	0.313037	0.40105	No change
ENSG00000130561.15	SAG	2.74813	-0.745572	0.275152	-2.70967	0.00673494	0.0139982	Downregulated
ENSG00000181433.8	SAGE1	8.6381	-3.30682	0.57086	-5.79269	6.92673e-09	4.60645e-08	Downregulated
ENSG00000198022.6	SAGE2P	0.141439	-0.511499	2.91979	-0.175184	0.860935	NA	No change
ENSG00000277486.1	SAGE3P	0.0707032	-0.207725	2.91983	-0.0711427	0.943284	NA	No change
ENSG00000224539.1	SAGE4P	0.0623195	-0.318696	1.75667	-0.181421	0.856038	NA	No change
ENSG00000103449.10	SALL1	108.045	-3.84663	0.532887	-7.21847	5.25773e-13	7.22887e-12	Downregulated
ENSG00000227391.1	SALL1P1	0.0800762	-0.355688	1.5785	-0.225333	0.82172	NA	No change
ENSG00000165821.10	SALL2	701.179	-0.346096	0.19631	-1.76301	0.0778995	0.122884	No change
ENSG00000256463.7	SALL3	21.694	-2.27557	0.546934	-4.16059	3.17422e-05	0.000108042	Downregulated
ENSG00000101115.11	SALL4	119.542	-0.467629	0.231772	-2.01763	0.0436303	0.0739879	No change
ENSG00000250308.2	SALL4P1	0.10502	-0.355692	2.91983	-0.121819	0.903042	NA	No change
ENSG00000238040.1	SALL4P2	0.288824	-1.28514	1.46212	-0.878956	0.379425	0.469333	No change
ENSG00000231915.2	SALL4P5	0.172215	-0.514186	1.09696	-0.468736	0.639258	NA	No change
ENSG00000231280.1	SALL4P6	0.0828909	-0.13836	1.58486	-0.0873008	0.930432	NA	No change
ENSG00000258692.2	SALL4P7	2.40653	-2.00162	0.623627	-3.20965	0.00132897	0.00324	Downregulated
ENSG00000258952.2	SALRNA1	23.9518	-2.13001	0.334423	-6.36922	1.89997e-10	1.66737e-09	Downregulated
ENSG00000280515.1	SALRNA2	3.01959	-3.98081	0.592782	-6.71547	1.87464e-11	1.95674e-10	Downregulated
ENSG00000281264.1	SALRNA3	0.701147	-2.3123	0.720427	-3.20962	0.00132909	0.00324014	Downregulated
ENSG00000141858.10	SAMD1	1490.23	0.412245	0.130099	3.1687	0.00153124	0.00368132	No change
ENSG00000130590.12	SAMD10	492.656	0.659368	0.168749	3.9074	9.32946e-05	0.000288946	Upregulated
ENSG00000187634.9	SAMD11	217.736	-0.237343	0.264195	-0.898362	0.368992	0.458774	No change
ENSG00000262480.2	SAMD11P1	3.11581	-4.03576	0.673695	-5.9905	2.09203e-09	1.52076e-08	Downregulated
ENSG00000177570.12	SAMD12	1336.22	-0.893961	0.18138	-4.92866	8.2794e-07	3.79862e-06	Downregulated
ENSG00000281641.1	SAMD12-AS1	29.9205	-0.564536	0.208498	-2.70763	0.00677651	0.0140751	Downregulated
ENSG00000203943.7	SAMD13	92.5318	0.21873	0.233317	0.937478	0.348513	0.437891	No change
ENSG00000167100.13	SAMD14	120.309	-0.252099	0.17447	-1.44494	0.148475	0.214247	No change
ENSG00000100583.4	SAMD15	72.5107	-1.12076	0.190907	-5.87074	4.33863e-09	2.99466e-08	Downregulated
ENSG00000164483.15	SAMD3	69.6485	-0.211554	0.217274	-0.973676	0.330217	0.419387	No change
ENSG00000020577.12	SAMD4A	1291.37	-0.0962319	0.194	-0.49604	0.619866	0.690483	No change
ENSG00000179134.13	SAMD4B	4549.7	0.0137418	0.109266	0.125765	0.899918	0.923037	No change
ENSG00000203727.3	SAMD5	329.814	-0.980516	0.252522	-3.8829	0.000103218	0.000316719	Downregulated
ENSG00000187033.8	SAMD7	0.772312	-1.76572	0.481199	-3.66942	0.000243099	0.000691931	Downregulated
ENSG00000156671.11	SAMD8	1494.06	-0.665544	0.103539	-6.42795	1.29334e-10	1.16725e-09	Downregulated
ENSG00000205413.6	SAMD9	1679.54	-0.763014	0.202627	-3.76561	0.000166143	0.000489181	Downregulated
ENSG00000177409.10	SAMD9L	2014.02	-0.341063	0.185089	-1.84269	0.0653742	0.105573	No change
ENSG00000101347.8	SAMHD1	4923.2	-0.0013951	0.123563	-0.0112906	0.990992	0.993061	No change
ENSG00000100347.13	SAMM50	1558.45	0.201927	0.0921603	2.19105	0.0284484	0.0506102	No change
ENSG00000224488.1	SAMM50P1	2.61639	-4.39311	0.890645	-4.9325	8.11821e-07	3.73135e-06	Downregulated
ENSG00000155307.16	SAMSN1	729.004	0.153849	0.196319	0.783668	0.433235	0.521841	No change
ENSG00000223662.1	SAMSN1-AS1	3.57279	0.949121	0.396356	2.39462	0.0166376	0.031382	Upregulated
ENSG00000136715.16	SAP130	1406.11	-0.205863	0.093	-2.21358	0.0268576	0.0480588	No change
ENSG00000150459.11	SAP18	4104.15	0.317233	0.10351	3.06477	0.00217841	0.00505392	No change
ENSG00000205307.9	SAP25	13.3148	1.20073	0.253002	4.74592	2.07558e-06	8.82503e-06	Upregulated
ENSG00000164105.3	SAP30	289.23	0.311342	0.122402	2.54361	0.0109714	0.0216501	No change
ENSG00000161526.13	SAP30BP	2327.18	0.433357	0.0777685	5.5724	2.51259e-08	1.51442e-07	No change
ENSG00000164576.10	SAP30L	1165.68	-0.435449	0.0856934	-5.08147	3.7452e-07	1.82828e-06	No change
ENSG00000245275.6	SAP30L-AS1	70.506	-1.98339	0.255532	-7.76183	8.37123e-15	1.58589e-13	Downregulated
ENSG00000228727.7	SAPCD1	24.6124	0.58788	0.246254	2.38729	0.016973	0.0319403	Upregulated
ENSG00000235663.1	SAPCD1-AS1	8.65543	-0.288271	0.219312	-1.31443	0.1887	0.262777	No change
ENSG00000186193.8	SAPCD2	783.041	0.47352	0.212262	2.23083	0.0256921	0.0461919	No change
ENSG00000213644.2	SAPCD2P1	0.0323928	-0.170733	2.91983	-0.0584736	0.953371	NA	No change
ENSG00000235368.1	SAPCD2P2	0.10537	-0.0383791	2.29524	-0.0167211	0.986659	NA	No change
ENSG00000232491.1	SAPCD2P3	1.45433	0.71621	0.312664	2.29067	0.0219826	0.0402289	Upregulated
ENSG00000234312.1	SAPCD2P4	0.00528553	-0.0227662	2.91983	-0.00779709	0.993779	NA	No change
ENSG00000079332.13	SAR1A	5140.59	-0.0177993	0.0722456	-0.246373	0.805394	0.847093	No change
ENSG00000233063.2	SAR1AP4	0.340571	-0.991242	0.828617	-1.19626	0.231595	0.312325	No change
ENSG00000152700.12	SAR1B	3086.11	-0.0814074	0.100167	-0.81272	0.416379	0.505506	No change
ENSG00000228364.1	SAR1P1	0.506028	-1.05115	0.579789	-1.81299	0.0698331	0.111844	No change
ENSG00000225665.4	SAR1P3	0.683206	-1.84219	0.791726	-2.3268	0.0199759	0.0369515	Downregulated
ENSG00000133872.12	SARAF	9655.35	0.144223	0.106538	1.35373	0.175823	0.247456	No change
ENSG00000123453.15	SARDH	197.099	0.463095	0.192572	2.40478	0.0161821	0.0306172	No change
ENSG00000004139.12	SARM1	296.41	-0.43561	0.131861	-3.30355	0.000954677	0.00240066	No change
ENSG00000205323.7	SARNP	138.738	-0.47868	0.139316	-3.43594	0.000590502	0.00154942	No change
ENSG00000031698.11	SARS	5367.62	0.357847	0.0912817	3.92025	8.84578e-05	0.000275243	No change
ENSG00000104835.13	SARS2	234.566	0.141789	0.148221	0.956605	0.338766	0.427886	No change
ENSG00000175467.13	SART1	3005.34	0.414335	0.146876	2.82099	0.00478763	0.010307	No change
ENSG00000075856.10	SART3	2259.83	-0.563945	0.07356	-7.66646	1.76808e-14	3.17586e-13	Downregulated
ENSG00000111961.15	SASH1	1426.68	-1.10649	0.120983	-9.14584	5.91704e-20	2.88788e-18	Downregulated
ENSG00000122122.9	SASH3	967.613	0.469693	0.160223	2.93149	0.00337339	0.00750035	No change
ENSG00000156876.9	SASS6	407.857	-0.703777	0.13302	-5.29077	1.21803e-07	6.46671e-07	Downregulated
ENSG00000130066.15	SAT1	20557.9	0.416462	0.119038	3.49858	0.000467743	0.00125431	No change
ENSG00000141504.10	SAT2	1278.53	0.576476	0.140411	4.10564	4.03199e-05	0.000134467	Upregulated
ENSG00000182568.15	SATB1	1102.94	-1.03175	0.155431	-6.63799	3.17987e-11	3.19394e-10	Downregulated
ENSG00000228956.7	SATB1-AS1	46.8101	-1.10254	0.230211	-4.78925	1.67403e-06	7.23318e-06	Downregulated
ENSG00000119042.15	SATB2	317.087	-0.322622	0.205321	-1.5713	0.116112	0.173403	No change
ENSG00000225953.2	SATB2-AS1	7.36295	0.352876	0.318241	1.10883	0.267503	0.352183	No change
ENSG00000184788.11	SATL1	0.691481	-2.07358	0.608436	-3.40806	0.000654272	0.00170095	Downregulated
ENSG00000151748.13	SAV1	1712.56	-0.318902	0.084502	-3.7739	0.000160714	0.00047462	No change
ENSG00000112167.8	SAYSD1	803.591	0.181401	0.0877294	2.06773	0.0386654	0.0664639	No change
ENSG00000126524.8	SBDS	3174.27	0.410637	0.100537	4.08444	4.41828e-05	0.000146144	No change
ENSG00000225648.4	SBDSP1	559.666	0.251713	0.0967595	2.60143	0.00928358	0.0186388	No change
ENSG00000100241.19	SBF1	3363.97	0.129483	0.133593	0.969232	0.332429	0.421627	No change
ENSG00000248522.1	SBF1P1	0.764733	-1.38394	0.554988	-2.49364	0.0126439	0.0245923	Downregulated
ENSG00000133812.13	SBF2	1412.89	-0.849014	0.153028	-5.5481	2.88783e-08	1.71878e-07	Downregulated
ENSG00000246273.5	SBF2-AS1	259.184	0.0560354	0.14278	0.392459	0.694719	0.755298	No change
ENSG00000188322.4	SBK1	1305.3	-0.532872	0.239688	-2.22319	0.0262028	0.0470072	Downregulated
ENSG00000187550.7	SBK2	1.44282	-0.940483	0.490986	-1.9155	0.0554291	0.0913306	No change
ENSG00000231274.5	SBK3	15.2236	0.136226	0.284409	0.478979	0.631953	0.700962	No change
ENSG00000139697.10	SBNO1	2500.1	-1.02095	0.0952771	-10.7156	8.6029e-27	1.68664e-24	Downregulated
ENSG00000064932.14	SBNO2	4363.18	0.43446	0.147596	2.94357	0.00324453	0.00724006	No change
ENSG00000189001.9	SBSN	40.2291	1.07776	0.453172	2.37825	0.0173948	0.0326355	Upregulated
ENSG00000164764.10	SBSPON	172.876	-1.69289	0.237251	-7.13543	9.64882e-13	1.26042e-11	Downregulated
ENSG00000279582.1	SC22CB-109E1.1	1.78076	-2.58066	0.600347	-4.29862	1.71865e-05	6.16212e-05	Downregulated
ENSG00000230741.1	SC22CB-1D7.1	2.59799	-1.56737	0.590378	-2.65486	0.00793413	0.0161994	Downregulated
ENSG00000232346.1	SC22CB-1E7.1	22.6504	0.559486	0.191366	2.92365	0.00345957	0.00767271	Upregulated
ENSG00000109929.8	SC5D	3619.44	-0.0126705	0.177926	-0.0712124	0.943229	0.957106	No change
ENSG00000280620.1	SCAANT1	7.43972	-0.966777	0.256563	-3.76819	0.000164436	0.000484713	Downregulated
ENSG00000126461.13	SCAF1	2993.38	0.355128	0.158729	2.23733	0.0252648	0.0455089	No change
ENSG00000139218.16	SCAF11	5284.74	-1.36428	0.0844472	-16.1554	1.03983e-58	7.98471e-55	Downregulated
ENSG00000156304.13	SCAF4	1644.42	-0.236329	0.0876866	-2.69516	0.00703551	0.0145579	No change
ENSG00000213079.8	SCAF8	1724.8	-0.939118	0.082594	-11.3703	5.87951e-30	1.99927e-27	Downregulated
ENSG00000173611.16	SCAI	699.785	-0.994783	0.148768	-6.68679	2.28117e-11	2.34809e-10	Downregulated
ENSG00000085365.16	SCAMP1	2529.94	-0.494133	0.104142	-4.74478	2.08736e-06	8.86857e-06	No change
ENSG00000245556.2	SCAMP1-AS1	214.824	0.639084	0.117357	5.44566	5.16128e-08	2.93213e-07	Upregulated
ENSG00000140497.15	SCAMP2	5468.01	0.175623	0.131848	1.33201	0.182856	0.256062	No change
ENSG00000116521.9	SCAMP3	3728.18	0.754944	0.129217	5.84247	5.14339e-09	3.50394e-08	Upregulated
ENSG00000227500.8	SCAMP4	3258.78	0.596318	0.132489	4.50089	6.76692e-06	2.62082e-05	Upregulated
ENSG00000198794.10	SCAMP5	777.911	-0.160065	0.200919	-0.796667	0.425645	0.514191	No change
ENSG00000171222.9	SCAND1	1798.31	1.03656	0.19502	5.31517	1.06558e-07	5.72465e-07	Upregulated
ENSG00000176700.18	SCAND2P	164.45	-0.624674	0.113242	-5.5163	3.46217e-08	2.02794e-07	Downregulated
ENSG00000232795.1	SCAND3P1	4.05415	-3.48604	0.64712	-5.38702	7.16367e-08	3.96745e-07	Downregulated
ENSG00000114650.17	SCAP	2804.89	0.0591756	0.104321	0.567244	0.570548	0.647221	No change
ENSG00000140386.11	SCAPER	796.763	-0.819355	0.120592	-6.79444	1.08735e-11	1.18574e-10	Downregulated
ENSG00000168077.12	SCARA3	650.061	-0.0368865	0.198093	-0.186208	0.852282	0.885333	No change
ENSG00000168079.15	SCARA5	225.966	-1.33585	0.358115	-3.73023	0.000191303	0.000556432	Downregulated
ENSG00000073060.14	SCARB1	1905.26	-0.157597	0.18296	-0.861372	0.389033	0.478776	No change
ENSG00000138760.7	SCARB2	12722.3	-0.259162	0.0898324	-2.88495	0.0039148	0.00859009	No change
ENSG00000074660.14	SCARF1	584.314	0.351912	0.153576	2.29146	0.021937	0.0401503	No change
ENSG00000244486.6	SCARF2	424.657	0.688028	0.184691	3.72529	0.000195091	0.000566343	Upregulated
ENSG00000252947.1	SCARNA1	51.2962	-7.74159	0.794913	-9.73891	2.05757e-22	1.68643e-20	Downregulated
ENSG00000276232.1	SCARNA10	0	NA	NA	NA	NA	NA	No change
ENSG00000239002.3	SCARNA10	756.135	-8.84127	0.585894	-15.0902	1.87798e-51	9.97125e-48	Downregulated
ENSG00000252727.1	SCARNA11	0	NA	NA	NA	NA	NA	No change
ENSG00000253085.1	SCARNA11	0.145245	-0.801416	1.21461	-0.659815	0.509373	NA	No change
ENSG00000252992.1	SCARNA11	2.18798	-3.01388	0.491801	-6.12825	8.88501e-10	6.89853e-09	Downregulated
ENSG00000251898.1	SCARNA11	5.28739	-5.05546	0.794398	-6.36389	1.96703e-10	1.72033e-09	Downregulated
ENSG00000238795.1	SCARNA12	57.4795	-4.19427	0.399616	-10.4958	9.03505e-26	1.51372e-23	Downregulated
ENSG00000252481.1	SCARNA13	584.374	-6.50257	0.434196	-14.9761	1.0518e-50	4.40543e-47	Downregulated
ENSG00000252712.1	SCARNA14	1.91842	-4.12588	0.944143	-4.36997	1.24263e-05	4.58122e-05	Downregulated
ENSG00000277864.1	SCARNA15	0	NA	NA	NA	NA	NA	No change
ENSG00000280466.1	SCARNA15	0	NA	NA	NA	NA	NA	No change
ENSG00000281159.1	SCARNA15	0	NA	NA	NA	NA	NA	No change
ENSG00000252193.1	SCARNA15	0.00906729	-0.104842	2.91983	-0.0359067	0.971357	NA	No change
ENSG00000252690.3	SCARNA15	33.1947	-1.34062	0.203659	-6.58267	4.62073e-11	4.50086e-10	Downregulated
ENSG00000252218.1	SCARNA15	5.04915	-3.31825	0.474987	-6.98597	2.82895e-12	3.41557e-11	Downregulated
ENSG00000275143.1	SCARNA16	0	NA	NA	NA	NA	NA	No change
ENSG00000251942.1	SCARNA16	0.00868767	-0.104842	2.91983	-0.0359067	0.971357	NA	No change
ENSG00000252765.1	SCARNA16	0.0186377	-0.141833	2.91983	-0.0485759	0.961257	NA	No change
ENSG00000252404.1	SCARNA16	0.0702636	-0.438628	2.69405	-0.162814	0.870665	NA	No change
ENSG00000252923.1	SCARNA16	0.541535	-2.32259	1.51871	-1.52931	0.126186	0.186375	No change
ENSG00000252329.1	SCARNA16	2.4746	-4.60769	1.07255	-4.296	1.73906e-05	6.22754e-05	Downregulated
ENSG00000251992.1	SCARNA17	0	NA	NA	NA	NA	NA	No change
ENSG00000252020.1	SCARNA17	0	NA	NA	NA	NA	NA	No change
ENSG00000252143.1	SCARNA17	0.00342619	-0.104842	2.91983	-0.0359067	0.971357	NA	No change
ENSG00000252190.1	SCARNA17	0.0131329	-0.104842	2.91983	-0.0359067	0.971357	NA	No change
ENSG00000274625.1	SCARNA17	0.0503966	-0.281708	2.91983	-0.0964809	0.923139	NA	No change
ENSG00000252139.1	SCARNA18	0	NA	NA	NA	NA	NA	No change
ENSG00000252691.1	SCARNA18	0.0224514	-0.178825	2.91983	-0.061245	0.951164	NA	No change
ENSG00000238835.1	SCARNA18	12.3779	-6.25734	0.714978	-8.75179	2.09989e-18	7.64809e-17	Downregulated
ENSG00000278249.1	SCARNA2	0	NA	NA	NA	NA	NA	No change
ENSG00000270066.3	SCARNA2	1.4304	-2.3573	0.6108	-3.85936	0.000113682	0.000345973	Downregulated
ENSG00000251818.1	SCARNA20	0	NA	NA	NA	NA	NA	No change
ENSG00000253060.1	SCARNA20	0	NA	NA	NA	NA	NA	No change
ENSG00000251861.1	SCARNA20	0.00682563	-0.104842	2.91983	-0.0359067	0.971357	NA	No change
ENSG00000252577.1	SCARNA20	5.49519	-2.47084	0.37821	-6.53297	6.44761e-11	6.1275e-10	Downregulated
ENSG00000252722.1	SCARNA20	3.18718	-4.34603	0.741983	-5.85732	4.70389e-09	3.22647e-08	Downregulated
ENSG00000252778.1	SCARNA20	2.61411	-4.63728	0.968639	-4.78742	1.6894e-06	7.29141e-06	Downregulated
ENSG00000252800.1	SCARNA20	3.21945	-4.99138	1.03069	-4.84276	1.2805e-06	5.65858e-06	Downregulated
ENSG00000252409.1	SCARNA21	0.517474	-1.96373	0.875177	-2.24381	0.0248444	0.0448358	Downregulated
ENSG00000251866.1	SCARNA21	1.41277	-3.69639	0.883175	-4.18534	2.84736e-05	9.78491e-05	Downregulated
ENSG00000251805.1	SCARNA21	3.0622	-4.82191	1.03157	-4.67432	2.94923e-06	1.22084e-05	Downregulated
ENSG00000252835.1	SCARNA21	206.038	-5.8197	0.504289	-11.5404	8.25318e-31	3.39508e-28	Downregulated
ENSG00000249784.1	SCARNA22	21.3485	-4.77689	0.474223	-10.0731	7.26634e-24	7.78563e-22	Downregulated
ENSG00000251869.1	SCARNA23	5.79553	-5.60739	0.904812	-6.1973	5.74387e-10	4.63057e-09	Downregulated
ENSG00000252274.1	SCARNA24	11.8213	-1.82652	0.288098	-6.33992	2.29889e-10	1.9842e-09	Downregulated
ENSG00000252777.1	SCARNA24	1.15012	-3.04068	0.653373	-4.65382	3.25843e-06	1.33826e-05	Downregulated
ENSG00000252906.1	SCARNA3	14.7445	-6.89453	0.814097	-8.46893	2.47667e-17	7.39999e-16	Downregulated
ENSG00000281516.1	SCARNA4	0.052477	-0.252809	2.91983	-0.0865832	0.931003	NA	No change
ENSG00000281394.1	SCARNA4	3.87858	-2.86052	0.488881	-5.85115	4.88192e-09	3.33915e-08	Downregulated
ENSG00000252010.1	SCARNA5	1194.86	-8.81362	0.586478	-15.0281	4.80889e-51	2.2156e-47	Downregulated
ENSG00000252798.1	SCARNA6	0.16096	-0.375617	1.14865	-0.327006	0.743663	NA	No change
ENSG00000251791.1	SCARNA6	374.173	-7.00337	0.468669	-14.9431	1.7278e-50	6.63375e-47	Downregulated
ENSG00000238741.1	SCARNA7	572.776	-7.93602	0.53868	-14.7324	3.99512e-49	1.4159e-45	Downregulated
ENSG00000251733.1	SCARNA8	7.74312	-3.64959	0.46605	-7.83091	4.84344e-15	9.57733e-14	Downregulated
ENSG00000254911.3	SCARNA9	204.745	-5.18016	0.381722	-13.5705	5.99168e-42	1.20024e-38	Downregulated
ENSG00000214279.11	SCART1	132.703	-0.152797	0.244795	-0.624185	0.532506	0.613461	No change
ENSG00000275103.1	SCb-64M4.1	2.71291	-3.89861	0.735708	-5.29913	1.16353e-07	6.20598e-07	Downregulated
ENSG00000143653.9	SCCPDH	3205.59	0.473477	0.138513	3.41829	0.000630155	0.00164494	No change
ENSG00000099194.5	SCD	17436.2	-0.32577	0.170229	-1.91372	0.0556561	0.0916489	No change
ENSG00000145284.10	SCD5	638.888	-0.346485	0.208126	-1.66479	0.0959555	0.147232	No change
ENSG00000226549.3	SCDP1	2.14536	-1.37284	0.305904	-4.48782	7.19567e-06	2.77265e-05	Downregulated
ENSG00000136155.15	SCEL	2137.86	0.200936	0.277573	0.723903	0.469126	0.555355	No change
ENSG00000224347.5	SCEL-AS1	3.26239	-3.84275	0.722746	-5.31688	1.05562e-07	5.67443e-07	Downregulated
ENSG00000092108.19	SCFD1	2620.03	-0.123416	0.0975995	-1.26451	0.206047	0.282974	No change
ENSG00000184178.14	SCFD2	652.673	0.0609841	0.0754675	0.808084	0.419042	0.50788	No change
ENSG00000171951.4	SCG2	253.563	1.69825	0.328741	5.16591	2.39277e-07	1.20562e-06	Upregulated
ENSG00000104112.7	SCG3	43.8076	-0.524412	0.38093	-1.37666	0.168617	0.23878	No change
ENSG00000166922.7	SCG5	551.739	0.270743	0.293392	0.922805	0.356109	0.445612	No change
ENSG00000149021.5	SCGB1A1	3244.22	1.37899	0.473848	2.91019	0.00361205	0.00798436	Upregulated
ENSG00000268751.1	SCGB1B2P	18.6436	0.739634	0.224185	3.29922	0.000969545	0.00243525	Upregulated
ENSG00000188076.2	SCGB1C1	0.120537	-0.473941	1.44744	-0.327434	0.74334	NA	No change
ENSG00000268320.3	SCGB1C2	0.0993951	-0.381162	1.71104	-0.222767	0.823717	NA	No change
ENSG00000168515.3	SCGB1D1	0.115966	-0.419802	1.84583	-0.227433	0.820087	NA	No change
ENSG00000124935.3	SCGB1D2	1.27296	0.424633	0.930516	0.456342	0.648144	0.714928	No change
ENSG00000197745.2	SCGB1D4	0.0716256	-0.109461	1.90808	-0.057367	0.954253	NA	No change
ENSG00000248287.1	SCGB1D5P	0.100341	-0.310606	2.28071	-0.136188	0.891673	NA	No change
ENSG00000124939.5	SCGB2A1	69.3424	-0.362449	0.433849	-0.835425	0.403478	0.492945	No change
ENSG00000110484.6	SCGB2A2	0.508478	-0.37619	0.84687	-0.444212	0.656889	0.72276	No change
ENSG00000205209.6	SCGB2B2	32.3216	-0.924334	0.211301	-4.3745	1.21713e-05	4.49298e-05	Downregulated
ENSG00000269811.2	SCGB2B3P	0	NA	NA	NA	NA	NA	No change
ENSG00000161055.3	SCGB3A1	7133.13	2.45109	0.420752	5.82549	5.69442e-09	3.84578e-08	Upregulated
ENSG00000164265.7	SCGB3A2	14851.4	0.793318	0.448177	1.7701	0.0767105	0.121216	No change
ENSG00000079689.12	SCGN	7.97976	-1.37332	0.477408	-2.87661	0.00401966	0.00880133	Downregulated
ENSG00000151967.17	SCHIP1	75.7072	-1.02984	0.197364	-5.21794	1.80921e-07	9.32646e-07	Downregulated
ENSG00000281131.1	SCHLAP1	1.14771	0.0278005	1.01788	0.0273122	0.978211	0.983548	No change
ENSG00000161929.13	SCIMP	306.776	0.00918941	0.178611	0.0514493	0.958968	0.968968	No change
ENSG00000006747.13	SCIN	2520.34	-0.801678	0.307727	-2.60516	0.00918313	0.0184556	Downregulated
ENSG00000151466.10	SCLT1	471.239	-0.670589	0.130101	-5.15436	2.54497e-07	1.27589e-06	Downregulated
ENSG00000132330.15	SCLY	146.862	-0.371854	0.132212	-2.81256	0.00491487	0.0105489	No change
ENSG00000010803.15	SCMH1	1572.41	-0.0860154	0.0942797	-0.912343	0.361588	0.451097	No change
ENSG00000047634.13	SCML1	445.041	-0.533147	0.159976	-3.33267	0.000860159	0.00218288	Downregulated
ENSG00000102098.16	SCML2	131.794	-1.84087	0.25892	-7.10979	1.16219e-12	1.49722e-11	Downregulated
ENSG00000264127.1	SCML2P1	0.0626156	-0.273613	2.14394	-0.127622	0.898448	NA	No change
ENSG00000271105.1	SCML2P2	8.30421	-2.03269	0.30629	-6.63649	3.21248e-11	3.22459e-10	Downregulated
ENSG00000146285.12	SCML4	100.548	-0.80208	0.244646	-3.27854	0.00104347	0.00260333	Downregulated
ENSG00000185313.6	SCN10A	0.874402	-1.1036	0.460063	-2.3988	0.0164489	0.0310697	Downregulated
ENSG00000168356.10	SCN11A	11.3751	-0.853585	0.223626	-3.81703	0.000135069	0.000404567	Downregulated
ENSG00000144285.14	SCN1A	132.582	-1.25564	0.344093	-3.64912	0.00026314	0.000743783	Downregulated
ENSG00000105711.9	SCN1B	400.224	0.797687	0.208572	3.82451	0.000131033	0.000393835	Upregulated
ENSG00000136531.12	SCN2A	26.0453	-0.366199	0.322951	-1.13392	0.25683	0.340869	No change
ENSG00000149575.5	SCN2B	40.2935	-0.0620881	0.248899	-0.249451	0.803012	0.845186	No change
ENSG00000153253.14	SCN3A	179.999	-2.43644	0.395781	-6.15603	7.45933e-10	5.8818e-09	Downregulated
ENSG00000166257.7	SCN3B	45.2321	-0.155547	0.254414	-0.611392	0.54094	0.620957	No change
ENSG00000007314.10	SCN4A	73.7499	-0.492711	0.371257	-1.32714	0.184461	0.257903	No change
ENSG00000177098.7	SCN4B	196.399	-0.339117	0.213577	-1.5878	0.112332	0.168483	No change
ENSG00000183873.14	SCN5A	30.1045	-0.951794	0.313529	-3.03574	0.00239945	0.00552115	Downregulated
ENSG00000136546.12	SCN7A	766.005	-1.20263	0.273644	-4.39487	1.10837e-05	4.12187e-05	Downregulated
ENSG00000196876.12	SCN8A	239.335	-1.04341	0.245382	-4.2522	2.11677e-05	7.46411e-05	Downregulated
ENSG00000169432.13	SCN9A	682.487	-0.974971	0.252515	-3.86104	0.000112904	0.000343742	Downregulated
ENSG00000163156.10	SCNM1	1434.18	0.78978	0.132893	5.94297	2.79909e-09	1.9954e-08	Upregulated
ENSG00000111319.11	SCNN1A	14220.6	0.0249868	0.217803	0.114722	0.908665	0.929753	No change
ENSG00000168447.9	SCNN1B	2158.84	0.287995	0.275002	1.04725	0.294984	0.382065	No change
ENSG00000162572.18	SCNN1D	173.162	1.688	0.21955	7.68846	1.48917e-14	2.7076e-13	Upregulated
ENSG00000166828.2	SCNN1G	552.531	-0.0505212	0.276307	-0.182844	0.85492	0.887493	No change
ENSG00000133028.9	SCO1	1296.2	-0.328725	0.0760984	-4.31974	1.56217e-05	5.65031e-05	No change
ENSG00000130489.11	SCO2	830.384	1.15823	0.13454	8.60876	7.3853e-18	2.42008e-16	Upregulated
ENSG00000153130.16	SCOC	3641.99	-0.0409504	0.120364	-0.340223	0.733689	0.787826	No change
ENSG00000196951.9	SCOC-AS1	29.2526	-0.113821	0.194745	-0.58446	0.558911	0.637111	No change
ENSG00000258896.1	SCOCP1	3.97109	-1.96945	0.356888	-5.51839	3.42118e-08	2.00692e-07	Downregulated
ENSG00000116171.15	SCP2	5917.66	0.0746093	0.0975481	0.764846	0.444363	0.532636	No change
ENSG00000132631.5	SCP2D1	0.118185	-0.47736	2.01151	-0.237315	0.812413	NA	No change
ENSG00000121064.11	SCPEP1	5523.29	0.49215	0.157246	3.12982	0.00174914	0.00415126	No change
ENSG00000164106.6	SCRG1	49.843	-3.44639	0.376802	-9.14644	5.88407e-20	2.87483e-18	Downregulated
ENSG00000180900.15	SCRIB	4730.52	0.365625	0.174525	2.09497	0.0361735	0.0626762	No change
ENSG00000136193.15	SCRN1	4626.4	-0.23657	0.129782	-1.82283	0.0683294	0.109738	No change
ENSG00000141295.12	SCRN2	919.7	0.91005	0.137135	6.63614	3.22006e-11	3.23116e-10	Upregulated
ENSG00000144306.12	SCRN3	897.343	-0.189558	0.089451	-2.11912	0.0340801	0.0594808	No change
ENSG00000261678.2	SCRT1	3.43892	0.10187	0.28379	0.358963	0.719623	0.776141	No change
ENSG00000215397.3	SCRT2	0.982195	-0.447276	0.747852	-0.598081	0.549786	0.629059	No change
ENSG00000070031.3	SCT	19.02	1.62072	0.235276	6.88861	5.6339e-12	6.44416e-11	Upregulated
ENSG00000080293.8	SCTR	627.489	0.285255	0.348801	0.817816	0.413462	0.502754	No change
ENSG00000159307.17	SCUBE1	111.114	-0.746744	0.221303	-3.3743	0.000740028	0.00190283	Downregulated
ENSG00000175356.11	SCUBE2	752.899	-1.06768	0.287049	-3.7195	0.00019962	0.000578326	Downregulated
ENSG00000146197.8	SCUBE3	919.501	-0.692095	0.288655	-2.39766	0.0165003	0.0311553	Downregulated
ENSG00000260428.2	SCX	88.3799	1.32966	0.227596	5.84222	5.15106e-09	3.50865e-08	Upregulated
ENSG00000142186.15	SCYL1	4205.21	0.585129	0.127871	4.57592	4.74124e-06	1.88932e-05	Upregulated
ENSG00000136021.16	SCYL2	3081.81	-0.687996	0.085974	-8.00236	1.22053e-15	2.70223e-14	Downregulated
ENSG00000000457.12	SCYL3	841.907	-0.363161	0.083052	-4.3727	1.22721e-05	4.52765e-05	No change
ENSG00000198301.10	SDAD1	1257.76	-0.434103	0.0755307	-5.74737	9.06396e-09	5.90587e-08	No change
ENSG00000228451.3	SDAD1P1	107.221	-0.410261	0.134955	-3.03999	0.0023659	0.00545238	No change
ENSG00000230750.1	SDAD1P2	0.937531	-1.19139	0.407069	-2.92676	0.00342518	0.00760424	Downregulated
ENSG00000227707.1	SDAD1P3	0.188417	-0.325449	1.4083	-0.231093	0.817242	NA	No change
ENSG00000236803.1	SDAD1P4	0.133382	-0.55645	1.99221	-0.279312	0.780005	NA	No change
ENSG00000115884.9	SDC1	24004.3	0.685446	0.162493	4.21831	2.46144e-05	8.56645e-05	Upregulated
ENSG00000169439.10	SDC2	1906.43	0.180807	0.171812	1.05236	0.292636	0.379449	No change
ENSG00000162512.14	SDC3	4181.27	0.589959	0.131474	4.48728	7.21384e-06	2.77826e-05	Upregulated
ENSG00000124145.6	SDC4	21997.8	0.450494	0.147679	3.05049	0.00228468	0.00528292	No change
ENSG00000214161.3	SDC4P	0.589049	0.208212	0.522492	0.398497	0.690264	0.751495	No change
ENSG00000137575.10	SDCBP	8861.04	0.107795	0.0955569	1.12807	0.25929	0.343357	No change
ENSG00000125775.13	SDCBP2	1067.01	-0.430472	0.304783	-1.41239	0.157835	0.225654	No change
ENSG00000234684.5	SDCBP2-AS1	258.222	-0.971376	0.182967	-5.30902	1.10217e-07	5.90194e-07	Downregulated
ENSG00000223389.1	SDCBP2P1	0.0894297	-0.471154	1.25777	-0.374595	0.707962	NA	No change
ENSG00000226705.1	SDCBPP1	12.2979	-4.93222	0.575681	-8.56764	1.05632e-17	3.3886e-16	Downregulated
ENSG00000247570.2	SDCBPP2	0.94944	-0.571964	0.364037	-1.57117	0.116143	0.173438	No change
ENSG00000232801.1	SDCBPP3	1.21247	-0.21104	0.343845	-0.613766	0.53937	0.619649	No change
ENSG00000165689.15	SDCCAG3	1431.41	0.573781	0.0831201	6.90303	5.09033e-12	5.86464e-11	Upregulated
ENSG00000256704.3	SDCCAG3P1	0.345326	0.297296	0.622926	0.477256	0.63318	0.702006	No change
ENSG00000181101.7	SDCCAG3P2	0.933571	0.324612	0.404314	0.802873	0.422048	0.510751	No change
ENSG00000054282.14	SDCCAG8	1285.46	0.0387115	0.100606	0.384783	0.700398	0.760032	No change
ENSG00000143751.9	SDE2	1675.65	-0.350598	0.0895055	-3.91705	8.96378e-05	0.000278651	No change
ENSG00000132581.8	SDF2	2150.36	0.501684	0.107388	4.6717	2.98719e-06	1.23434e-05	Upregulated
ENSG00000128228.4	SDF2L1	1363.21	0.716182	0.177845	4.027	5.64941e-05	0.000182964	Upregulated
ENSG00000078808.15	SDF4	6100.8	0.609695	0.125413	4.8615	1.16499e-06	5.18995e-06	Upregulated
ENSG00000073578.15	SDHA	5065.4	0.367103	0.118396	3.10063	0.00193106	0.0045365	No change
ENSG00000205138.3	SDHAF1	478.574	0.997719	0.136639	7.30186	2.8381e-13	4.09136e-12	Upregulated
ENSG00000167985.5	SDHAF2	704.701	0.622857	0.0780651	7.97869	1.47898e-15	3.22943e-14	Upregulated
ENSG00000185485.13	SDHAP1	295.145	-0.389908	0.143128	-2.72418	0.00644608	0.0134555	No change
ENSG00000215837.7	SDHAP2	0	NA	NA	NA	NA	NA	No change
ENSG00000185986.11	SDHAP3	628.031	0.749008	0.227118	3.29788	0.000974191	0.00244532	Upregulated
ENSG00000117118.8	SDHB	2616.76	0.457472	0.101244	4.5185	6.22788e-06	2.42961e-05	No change
ENSG00000143252.13	SDHC	4119.06	0.115182	0.0916401	1.2569	0.20879	0.286042	No change
ENSG00000264444.1	SDHCP1	2.01553	-3.96146	0.807319	-4.90693	9.25124e-07	4.20596e-06	Downregulated
ENSG00000214549.2	SDHCP2	2.51957	-2.91191	0.611565	-4.76141	1.92248e-06	8.21654e-06	Downregulated
ENSG00000234946.1	SDHCP3	4.69247	-3.20369	0.48629	-6.58801	4.45754e-11	4.35203e-10	Downregulated
ENSG00000255035.2	SDHCP4	0.809688	-0.431886	0.420224	-1.02775	0.304066	0.391593	No change
ENSG00000204370.7	SDHD	2660.61	0.36619	0.0998028	3.66913	0.000243374	0.000692588	No change
ENSG00000267162.1	SDHDP1	0.23853	-0.256505	0.77144	-0.332501	0.739511	0.792821	No change
ENSG00000227073.1	SDHDP2	3.96403	-2.9435	0.461775	-6.37431	1.83783e-10	1.6187e-09	Downregulated
ENSG00000224183.1	SDHDP6	3.35152	-0.319522	0.255607	-1.25005	0.21128	0.288998	No change
ENSG00000146555.17	SDK1	1957.53	-0.928406	0.267462	-3.47117	0.000518187	0.00137621	Downregulated
ENSG00000069188.15	SDK2	312.55	-1.27386	0.267183	-4.76774	1.86308e-06	7.98864e-06	Downregulated
ENSG00000168497.4	SDPR	1578.3	-0.108451	0.222312	-0.487832	0.625669	0.695854	No change
ENSG00000170786.11	SDR16C5	2424.56	0.614213	0.241913	2.53898	0.0111176	0.0219075	Upregulated
ENSG00000253542.6	SDR16C6P	1.08904	-0.815818	0.525463	-1.55257	0.120526	0.179095	No change
ENSG00000100445.15	SDR39U1	275.174	0.341035	0.120811	2.82289	0.00475933	0.0102545	No change
ENSG00000184860.8	SDR42E1	428.451	-0.736071	0.203087	-3.6244	0.00028963	0.000811095	Downregulated
ENSG00000183921.7	SDR42E2	6.45022	0.435028	0.231158	1.88195	0.0598427	0.0976771	No change
ENSG00000170426.1	SDR9C7	1.70553	-0.916788	0.37821	-2.42402	0.0153498	0.0291994	Downregulated
ENSG00000135094.9	SDS	416.935	0.472588	0.208246	2.26938	0.0232453	0.0422611	No change
ENSG00000139410.13	SDSL	643.791	1.03473	0.175515	5.89538	3.73815e-09	2.60912e-08	Upregulated
ENSG00000274529.3	SEBOX	0.863447	-2.45004	0.674046	-3.63482	0.000278171	0.000782142	Downregulated
ENSG00000140612.12	SEC11A	4754.79	0.2615	0.0972107	2.69004	0.0071444	0.0147521	No change
ENSG00000226098.4	SEC11B	1.0932	-0.302219	0.325002	-0.9299	0.352423	0.441984	No change
ENSG00000166562.7	SEC11C	4724.43	-0.294845	0.233462	-1.26293	0.206615	0.283615	No change
ENSG00000157020.16	SEC13	4860.55	0.629376	0.103006	6.11006	9.95934e-10	7.68475e-09	Upregulated
ENSG00000223899.1	SEC13P1	5.99753	-2.34231	0.381322	-6.1426	8.11836e-10	6.35469e-09	Downregulated
ENSG00000129657.13	SEC14L1	3467.25	-0.430074	0.116589	-3.68879	0.000225323	0.000645964	No change
ENSG00000213693.4	SEC14L1P1	37.2358	-0.520743	0.163269	-3.18948	0.0014253	0.00345022	Downregulated
ENSG00000100003.16	SEC14L2	509.829	0.145604	0.205029	0.710164	0.477602	0.563108	No change
ENSG00000100012.10	SEC14L3	13.5335	-0.148082	0.391586	-0.378161	0.705311	0.764301	No change
ENSG00000133488.13	SEC14L4	145.698	0.00790515	0.265234	0.0298044	0.976223	0.982042	No change
ENSG00000103184.10	SEC14L5	32.1794	-0.269899	0.22948	-1.17613	0.239542	0.321499	No change
ENSG00000214491.7	SEC14L6	193.18	-0.281308	0.265372	-1.06005	0.289121	0.375654	No change
ENSG00000148396.17	SEC16A	6567.85	-0.270181	0.108684	-2.48594	0.0129209	0.025059	No change
ENSG00000120341.17	SEC16B	14.752	-1.27572	0.242264	-5.26584	1.39548e-07	7.33868e-07	Downregulated
ENSG00000232871.7	SEC1P	11.7134	-0.240491	0.203339	-1.18271	0.236924	0.318496	No change
ENSG00000121542.10	SEC22A	728.638	0.14559	0.0887393	1.64064	0.100871	0.153723	No change
ENSG00000265808.3	SEC22B	2519.91	-0.0826581	0.0757508	-1.09118	0.275192	0.360391	No change
ENSG00000274423.1	SEC22B	0.150726	-0.310067	0.848858	-0.365275	0.714906	NA	No change
ENSG00000093183.12	SEC22C	1631.33	0.0209405	0.0695724	0.300988	0.763424	0.812221	No change
ENSG00000100934.13	SEC23A	3438.88	-0.267165	0.145708	-1.83356	0.0667188	0.107465	No change
ENSG00000101310.13	SEC23B	3779.53	-0.403855	0.110681	-3.64882	0.000263446	0.000744555	No change
ENSG00000107651.11	SEC23IP	2813.77	-0.413991	0.0760165	-5.44608	5.14931e-08	2.92641e-07	No change
ENSG00000113615.11	SEC24A	2563.96	-0.670907	0.110548	-6.0689	1.28787e-09	9.72242e-09	Downregulated
ENSG00000138802.10	SEC24B	1950.79	-0.446396	0.0797825	-5.59517	2.20405e-08	1.34304e-07	No change
ENSG00000247950.5	SEC24B-AS1	42.7563	-0.116833	0.142932	-0.817403	0.413698	0.502956	No change
ENSG00000176986.13	SEC24C	2478.62	-0.488321	0.104742	-4.66214	3.12931e-06	1.28894e-05	No change
ENSG00000150961.13	SEC24D	3996.29	-0.183344	0.112197	-1.63413	0.102232	0.155481	No change
ENSG00000138674.15	SEC31A	9700.67	-0.224869	0.0745218	-3.01749	0.00254877	0.00583009	No change
ENSG00000075826.15	SEC31B	235.831	-0.00569612	0.187752	-0.0303385	0.975797	0.981742	No change
ENSG00000058262.8	SEC61A1	18070.9	0.050667	0.0993948	0.509755	0.610223	0.681935	No change
ENSG00000065665.19	SEC61A2	348.694	-0.512455	0.131541	-3.89577	9.7888e-05	0.000301854	Downregulated
ENSG00000106803.8	SEC61B	3020.59	0.680253	0.0987851	6.8862	5.73042e-12	6.54481e-11	Upregulated
ENSG00000132432.12	SEC61G	3032	0.499545	0.142514	3.50523	0.000456213	0.0012261	No change
ENSG00000008952.15	SEC62	7900.38	-0.225078	0.0830821	-2.70911	0.00674646	0.0140197	No change
ENSG00000240373.1	SEC62-AS1	8.9523	-2.62463	0.318556	-8.23915	1.73436e-16	4.43191e-15	Downregulated
ENSG00000025796.12	SEC63	4058.25	-0.474345	0.0768722	-6.17057	6.80449e-10	5.41083e-09	No change
ENSG00000228057.1	SEC63P1	48.3264	-1.282	0.185399	-6.9148	4.68528e-12	5.43056e-11	Downregulated
ENSG00000250416.2	SEC63P2	0.0316002	-0.178825	2.91983	-0.061245	0.951164	NA	No change
ENSG00000187742.13	SECISBP2	2061.04	-0.456578	0.0959486	-4.75857	1.94967e-06	8.3235e-06	No change
ENSG00000138593.7	SECISBP2L	3196.08	-0.776103	0.129497	-5.99321	2.05734e-09	1.49839e-08	Downregulated
ENSG00000141574.6	SECTM1	1435.82	1.22319	0.188921	6.47462	9.50514e-11	8.7832e-10	Upregulated
ENSG00000085415.14	SEH1L	1994.17	-0.0836324	0.111974	-0.746893	0.455128	0.54255	No change
ENSG00000071537.12	SEL1L	7176.11	-0.858721	0.11405	-7.52933	5.09994e-14	8.41582e-13	Downregulated
ENSG00000101251.10	SEL1L2	1.14632	0.41072	0.424605	0.967299	0.333395	0.422568	No change
ENSG00000091490.9	SEL1L3	8511.68	-0.201979	0.130024	-1.5534	0.120328	0.17884	No change
ENSG00000007908.14	SELE	119.34	0.227648	0.275148	0.827365	0.40803	0.497385	No change
ENSG00000143416.19	SELENBP1	6442.87	0.351036	0.24261	1.44692	0.14792	0.213547	No change
ENSG00000113811.9	SELK	1802.87	0.736206	0.125767	5.85375	4.80619e-09	3.29028e-08	Upregulated
ENSG00000188404.7	SELL	895.133	0.866331	0.226671	3.82198	0.000132386	0.000397434	Upregulated
ENSG00000198832.9	SELM	2574.62	1.75404	0.172871	10.1465	3.4349e-24	3.95641e-22	Upregulated
ENSG00000073169.12	SELO	737.944	0.574031	0.152501	3.76411	0.000167141	0.000491807	Upregulated
ENSG00000174175.15	SELP	267.465	-0.53877	0.193324	-2.78688	0.00532179	0.0113252	Downregulated
ENSG00000110876.9	SELPLG	1348.76	0.40823	0.179357	2.27608	0.0228414	0.0416122	No change
ENSG00000198843.11	SELT	5107.53	0.488391	0.135766	3.5973	0.000321543	0.000891031	No change
ENSG00000186838.12	SELV	2.81964	-3.5532	0.664162	-5.3499	8.80036e-08	4.79549e-07	Downregulated
ENSG00000075213.9	SEMA3A	1186.7	0.405708	0.289371	1.40203	0.160906	0.229482	No change
ENSG00000012171.16	SEMA3B	1275.93	0.908897	0.266132	3.41521	0.000637319	0.00166141	Upregulated
ENSG00000232352.1	SEMA3B-AS1	15.9574	0.171328	0.226586	0.756129	0.449572	0.537361	No change
ENSG00000075223.12	SEMA3C	3193.64	-0.0198674	0.207219	-0.0958762	0.923619	0.941763	No change
ENSG00000153993.12	SEMA3D	208.28	-1.15064	0.254888	-4.51431	6.35246e-06	2.47549e-05	Downregulated
ENSG00000170381.11	SEMA3E	559.138	-0.873519	0.339322	-2.57431	0.010044	0.0199887	Downregulated
ENSG00000001617.10	SEMA3F	1491.45	0.113524	0.185589	0.611694	0.54074	0.620831	No change
ENSG00000235016.1	SEMA3F-AS1	71.368	-0.375738	0.17522	-2.14438	0.0320026	0.0562555	No change
ENSG00000010319.5	SEMA3G	280.244	-0.0600258	0.160382	-0.374268	0.708205	0.766734	No change
ENSG00000196189.11	SEMA4A	1772.66	0.0286734	0.158021	0.181453	0.856012	0.888327	No change
ENSG00000185033.13	SEMA4B	7553.15	0.357057	0.16811	2.12395	0.0336743	0.0588572	No change
ENSG00000168758.9	SEMA4C	2591.81	0.205244	0.134107	1.53045	0.125905	0.186013	No change
ENSG00000187764.10	SEMA4D	2080.08	-0.409453	0.106044	-3.86115	0.000112854	0.000343635	No change
ENSG00000135622.11	SEMA4F	607.931	0.266525	0.11962	2.22809	0.0258743	0.0464922	No change
ENSG00000095539.14	SEMA4G	657.483	-1.02066	0.233789	-4.36575	1.26689e-05	4.66395e-05	Downregulated
ENSG00000112902.10	SEMA5A	914.957	-0.481127	0.21308	-2.25797	0.0239478	0.0434046	No change
ENSG00000082684.13	SEMA5B	125.8	-0.167162	0.25294	-0.660877	0.508691	0.591707	No change
ENSG00000092421.15	SEMA6A	400.762	-1.42562	0.190352	-7.48939	6.91945e-14	1.1143e-12	Downregulated
ENSG00000248445.4	SEMA6A-AS1	36.6075	-2.01656	0.262414	-7.68465	1.53416e-14	2.78391e-13	Downregulated
ENSG00000167680.14	SEMA6B	403.277	0.6514	0.169972	3.8324	0.000126898	0.000382429	Upregulated
ENSG00000143434.14	SEMA6C	443.375	0.085403	0.209287	0.408066	0.683225	0.745435	No change
ENSG00000137872.14	SEMA6D	259.801	-1.83017	0.227049	-8.06067	7.58797e-16	1.74277e-14	Downregulated
ENSG00000138623.8	SEMA7A	872.027	0.586532	0.231303	2.53577	0.0112201	0.0220897	Upregulated
ENSG00000124233.11	SEMG1	0.472914	-1.56308	0.890322	-1.75563	0.0791514	0.124662	No change
ENSG00000124157.6	SEMG2	0.258624	-1.22006	1.19627	-1.01989	0.30778	0.395491	No change
ENSG00000254703.2	SENCR	26.357	-0.329604	0.188684	-1.74686	0.080662	0.126701	No change
ENSG00000079387.12	SENP1	1031.2	-0.931801	0.0793573	-11.7419	7.77636e-32	4.02562e-29	Downregulated
ENSG00000163904.11	SENP2	2009.02	-0.460126	0.0920513	-4.99858	5.7755e-07	2.72443e-06	No change
ENSG00000161956.11	SENP3	799.588	0.308825	0.0989027	3.12252	0.00179312	0.00424381	No change
ENSG00000277957.1	SENP3-EIF4A1	5.67645	-0.373103	0.202176	-1.84544	0.064974	0.104996	No change
ENSG00000119231.9	SENP5	1807.34	-0.64643	0.106409	-6.07493	1.24042e-09	9.39189e-09	Downregulated
ENSG00000112701.16	SENP6	2938.95	-0.889256	0.0856331	-10.3845	2.91734e-25	4.36841e-23	Downregulated
ENSG00000138468.14	SENP7	911.603	-0.829622	0.117715	-7.04774	1.81848e-12	2.26808e-11	Downregulated
ENSG00000166192.13	SENP8	163.748	-0.306032	0.124645	-2.45524	0.0140792	0.0270404	No change
ENSG00000183291.14	SEP15	9033.07	0.700532	0.125463	5.58358	2.35617e-08	1.42781e-07	Upregulated
ENSG00000086475.13	SEPHS1	2098.58	-0.0529777	0.0871844	-0.607651	0.543419	0.623208	No change
ENSG00000182722.5	SEPHS1P1	3.45156	-1.23065	0.365276	-3.36909	0.000754165	0.00193596	Downregulated
ENSG00000230146.1	SEPHS1P4	1.30861	-0.00849582	0.317468	-0.0267612	0.97865	0.983947	No change
ENSG00000213938.3	SEPHS1P6	2.0838	-0.176821	0.324067	-0.545629	0.585321	0.660159	No change
ENSG00000231926.1	SEPHS1P7	0.0986987	-0.273613	2.04449	-0.13383	0.893537	NA	No change
ENSG00000179918.16	SEPHS2	4551.21	-0.161075	0.132705	-1.21379	0.224829	0.304511	No change
ENSG00000250247.1	SEPHS2P1	0.538461	-1.25329	0.621883	-2.01532	0.0438715	0.0743642	No change
ENSG00000162430.15	SEPN1	6000.94	0.124703	0.120152	1.03788	0.299326	0.386504	No change
ENSG00000250722.4	SEPP1	3509.28	-0.0396267	0.199022	-0.199107	0.842179	0.877212	No change
ENSG00000109618.10	SEPSECS	683.418	-0.593148	0.0973179	-6.09495	1.09469e-09	8.37522e-09	Downregulated
ENSG00000281501.1	SEPSECS-AS1	87.452	-0.845462	0.15487	-5.45919	4.78307e-08	2.73379e-07	Downregulated
ENSG00000180096.10	SEPT1	464.887	0.653788	0.155151	4.21389	2.51009e-05	8.71625e-05	Upregulated
ENSG00000186522.13	SEPT10	2532.9	0.0957733	0.124906	0.766765	0.443221	0.531466	No change
ENSG00000253541.1	SEPT10P1	4.97781	-0.0954428	0.225676	-0.422919	0.672354	0.736049	No change
ENSG00000138758.10	SEPT11	5300.72	-0.708762	0.140884	-5.03082	4.88396e-07	2.33307e-06	Downregulated
ENSG00000140623.12	SEPT12	2.88069	0.239136	0.365107	0.654976	0.512483	0.595321	No change
ENSG00000154997.8	SEPT14	3.55126	-3.64137	0.552049	-6.59609	4.22135e-11	4.13633e-10	Downregulated
ENSG00000168385.16	SEPT2	18784.2	-0.0845512	0.0784941	-1.07717	0.281406	0.36725	No change
ENSG00000227850.1	SEPT2P1	0.447161	-0.636219	0.517484	-1.22945	0.218905	0.297817	No change
ENSG00000100167.18	SEPT3	341.842	-0.363504	0.27074	-1.34263	0.179392	0.251816	No change
ENSG00000108387.13	SEPT4	325.338	0.20558	0.127716	1.60966	0.107471	0.162387	No change
ENSG00000264672.4	SEPT4-AS1	20.4952	0.35963	0.160525	2.24034	0.0250692	0.0451953	No change
ENSG00000184702.16	SEPT5	659.249	-0.0172921	0.208097	-0.0830967	0.933775	0.94973	No change
ENSG00000125354.21	SEPT6	1917.99	-0.257658	0.128374	-2.0071	0.044739	0.0756662	No change
ENSG00000122545.16	SEPT7	6941.3	0.0419243	0.0798902	0.524773	0.599741	0.672733	No change
ENSG00000228878.6	SEPT7-AS1	61.4122	-0.0272391	0.153565	-0.177379	0.859211	0.890764	No change
ENSG00000214765.7	SEPT7P2	396.965	-0.270578	0.124601	-2.17156	0.0298887	0.0528947	No change
ENSG00000226102.3	SEPT7P3	0.697851	-0.0488392	0.49682	-0.0983036	0.921691	0.940159	No change
ENSG00000240651.1	SEPT7P4	0.0569602	-0.244715	2.42186	-0.101044	0.919516	NA	No change
ENSG00000164740.5	SEPT7P5	0.039206	-0.252809	2.91983	-0.0865832	0.931003	NA	No change
ENSG00000241007.1	SEPT7P6	26.8929	-4.72547	0.452644	-10.4397	1.63325e-25	2.55949e-23	Downregulated
ENSG00000229897.2	SEPT7P7	1.22805	-0.0232983	0.334594	-0.0696315	0.944487	0.958129	No change
ENSG00000229000.1	SEPT7P8	0.560609	-0.402705	0.443696	-0.907615	0.364082	0.453716	No change
ENSG00000120555.12	SEPT7P9	11.9094	-0.596163	0.224647	-2.65378	0.00795957	0.0162453	Downregulated
ENSG00000164402.12	SEPT8	1986.13	-0.231313	0.083696	-2.76372	0.00571457	0.012073	No change
ENSG00000184640.16	SEPT9	13609.1	0.328884	0.112923	2.91245	0.00358603	0.00793332	No change
ENSG00000178980.13	SEPW1	9202.43	1.21517	0.143023	8.49638	1.95602e-17	5.96056e-16	Upregulated
ENSG00000215900.4	SEPW1P	0.529685	1.02109	0.404069	2.52702	0.0115036	0.0225785	Upregulated
ENSG00000122335.12	SERAC1	460.212	-0.468084	0.105663	-4.42996	9.42487e-06	3.54968e-05	No change
ENSG00000142864.13	SERBP1	10597.6	-0.193405	0.0717687	-2.69483	0.00704237	0.0145695	No change
ENSG00000213740.2	SERBP1P1	9.02838	-0.223507	0.236219	-0.946187	0.344053	0.43334	No change
ENSG00000225878.1	SERBP1P2	0.0433691	0.00151388	2.2237	0.000680792	0.999457	NA	No change
ENSG00000242142.1	SERBP1P3	3.09881	0.272774	0.308568	0.884001	0.376696	0.466772	No change
ENSG00000230275.2	SERBP1P4	0.07374	-0.475914	2.11309	-0.225222	0.821807	NA	No change
ENSG00000249565.2	SERBP1P5	13.7636	-0.238907	0.193717	-1.23328	0.217472	0.296191	No change
ENSG00000248873.1	SERBP1P6	2.4288	-1.59679	0.336708	-4.74237	2.11231e-06	8.96963e-06	Downregulated
ENSG00000172058.14	SERF1A	3.34453	-0.413973	0.300615	-1.37709	0.168485	0.238622	No change
ENSG00000250813.1	SERF1AP1	0.0539486	-0.252809	2.91983	-0.0865832	0.931003	NA	No change
ENSG00000205572.8	SERF1B	20.3702	-0.0230332	0.175901	-0.130944	0.89582	0.919712	No change
ENSG00000140264.18	SERF2	18177.1	1.02889	0.145254	7.0834	1.40656e-12	1.78673e-11	Upregulated
ENSG00000129158.9	SERGEF	521.871	0.269895	0.0947377	2.84886	0.00438762	0.00952911	No change
ENSG00000172250.13	SERHL	23.4829	0.455505	0.178917	2.5459	0.0108996	0.0215204	No change
ENSG00000183569.16	SERHL2	92.2856	0.280646	0.118055	2.37724	0.0174429	0.0327122	No change
ENSG00000111897.6	SERINC1	7428.31	-0.304451	0.0842564	-3.61338	0.000302232	0.000842645	No change
ENSG00000168528.10	SERINC2	7132.03	0.866367	0.195073	4.44125	8.94368e-06	3.38422e-05	Upregulated
ENSG00000132824.12	SERINC3	7187.63	-0.257559	0.0812634	-3.16943	0.00152737	0.0036726	No change
ENSG00000184716.12	SERINC4	0.14401	-0.628943	1.07229	-0.586541	0.557512	NA	No change
ENSG00000164300.14	SERINC5	3119.84	-0.862311	0.133903	-6.4398	1.19629e-10	1.08497e-09	Downregulated
ENSG00000120742.9	SERP1	10225.3	-0.11119	0.104646	-1.06254	0.287992	0.37443	No change
ENSG00000151778.9	SERP2	67.3849	0.128488	0.210134	0.611458	0.540896	0.620922	No change
ENSG00000197249.11	SERPINA1	31898.5	0.831764	0.284277	2.92589	0.00343472	0.00762162	Upregulated
ENSG00000140093.8	SERPINA10	10.5439	-2.5455	0.422169	-6.02958	1.64389e-09	1.21806e-08	Downregulated
ENSG00000186910.3	SERPINA11	1.78365	-0.599385	0.551388	-1.08705	0.277016	0.362471	No change
ENSG00000165953.8	SERPINA12	0.305485	-0.859274	0.801213	-1.07247	0.28351	0.369625	No change
ENSG00000187483.8	SERPINA13P	0.0824413	-0.355689	1.88214	-0.188981	0.850108	NA	No change
ENSG00000255033.1	SERPINA15P	0	NA	NA	NA	NA	NA	No change
ENSG00000258597.2	SERPINA2	0.677177	0.406554	0.579178	0.701951	0.48271	0.567808	No change
ENSG00000273259.2	SERPINA3	5.39526	0.634647	0.364554	1.74089	0.0817035	0.128121	No change
ENSG00000196136.15	SERPINA3	40.0062	0.250315	0.371004	0.674696	0.499869	0.583715	No change
ENSG00000100665.10	SERPINA4	147.063	-2.22813	0.66357	-3.35779	0.000785678	0.0020088	Downregulated
ENSG00000188488.12	SERPINA5	124.11	-0.728455	0.382744	-1.90324	0.0570088	0.0935787	No change
ENSG00000170099.5	SERPINA6	5.15922	-0.951436	0.452295	-2.10357	0.0354157	0.0615459	No change
ENSG00000123561.13	SERPINA7	0.573899	0.21124	0.78223	0.270048	0.787123	0.831807	No change
ENSG00000227657.1	SERPINA7P1	0.0106779	-0.104842	2.91983	-0.0359067	0.971357	NA	No change
ENSG00000170054.13	SERPINA9	6.08028	1.12103	0.396523	2.82714	0.00469658	0.0101353	Upregulated
ENSG00000021355.11	SERPINB1	8771.7	0.840397	0.165106	5.09003	3.58002e-07	1.75321e-06	Upregulated
ENSG00000242550.4	SERPINB10	2.11188	-0.188183	0.447203	-0.4208	0.673901	0.737375	No change
ENSG00000206072.11	SERPINB11	13.2644	-1.09359	0.641289	-1.7053	0.0881378	0.136832	No change
ENSG00000166634.5	SERPINB12	0.691098	-1.2565	0.955154	-1.31549	0.188344	0.262368	No change
ENSG00000197641.10	SERPINB13	8.70354	-0.550951	0.541357	-1.01772	0.308809	0.39656	No change
ENSG00000197632.7	SERPINB2	23.3359	0.291524	0.389279	0.748882	0.453929	0.541361	No change
ENSG00000057149.13	SERPINB3	162.389	0.00230228	0.52065	0.00442193	0.996472	0.997208	No change
ENSG00000206073.9	SERPINB4	59.6823	0.295844	0.556414	0.531698	0.594936	0.668483	No change
ENSG00000206075.12	SERPINB5	833.894	-0.299708	0.470642	-0.636806	0.524251	0.606103	No change
ENSG00000124570.16	SERPINB6	4537.07	0.547823	0.122903	4.45737	8.29727e-06	3.15986e-05	Upregulated
ENSG00000166396.11	SERPINB7	36.7971	-0.219157	0.474857	-0.461522	0.644424	0.711764	No change
ENSG00000166401.12	SERPINB8	649.405	0.0292369	0.144395	0.202479	0.839542	0.87496	No change
ENSG00000217707.2	SERPINB8P1	0.0466779	-0.0435713	2.47882	-0.0175774	0.985976	NA	No change
ENSG00000170542.5	SERPINB9	1341.66	-0.265599	0.170905	-1.55407	0.120168	0.178654	No change
ENSG00000230438.6	SERPINB9P1	117.644	0.165352	0.232353	0.711642	0.476687	0.562201	No change
ENSG00000117601.12	SERPINC1	5.27428	0.121979	0.240382	0.507436	0.611849	0.68347	No change
ENSG00000099937.9	SERPIND1	310.423	0.443611	0.368464	1.20395	0.22861	0.308842	No change
ENSG00000106366.8	SERPINE1	5080.36	0.530565	0.243766	2.17653	0.0295154	0.0522985	No change
ENSG00000135919.11	SERPINE2	1166.43	-0.306498	0.207157	-1.47955	0.138994	0.202456	No change
ENSG00000253309.5	SERPINE3	7.84621	-1.90563	0.257785	-7.39232	1.44287e-13	2.18603e-12	Downregulated
ENSG00000258624.1	SERPINE4P	0.0191486	-0.0435737	2.91983	-0.0149233	0.988093	NA	No change
ENSG00000132386.9	SERPINF1	5272.98	0.284517	0.194669	1.46155	0.143866	0.208563	No change
ENSG00000167711.12	SERPINF2	730.715	0.271712	0.245188	1.10818	0.267784	0.352454	No change
ENSG00000149131.14	SERPING1	10199.4	0.486935	0.156614	3.10915	0.00187629	0.00442136	No change
ENSG00000149257.12	SERPINH1	10792.6	0.568338	0.139219	4.08233	4.45863e-05	0.000147362	Upregulated
ENSG00000229207.1	SERPINH1P1	2.81414	-0.88693	0.262322	-3.38107	0.000722041	0.00186201	Downregulated
ENSG00000163536.11	SERPINI1	323.455	0.165278	0.189735	0.871098	0.3837	0.47368	No change
ENSG00000114204.13	SERPINI2	26.0605	-1.08411	0.355041	-3.05348	0.00226207	0.00523535	Downregulated
ENSG00000197019.4	SERTAD1	1053.23	1.29384	0.158642	8.15573	3.47077e-16	8.40298e-15	Upregulated
ENSG00000179833.4	SERTAD2	2088.66	-0.301683	0.102594	-2.94055	0.00327628	0.00730171	No change
ENSG00000167565.11	SERTAD3	1526.6	0.753552	0.121646	6.19461	5.84306e-10	4.69985e-09	Upregulated
ENSG00000082497.10	SERTAD4	832.086	-0.299107	0.229347	-1.30417	0.192176	0.266875	No change
ENSG00000203706.7	SERTAD4-AS1	118.69	1.08379	0.221031	4.90335	9.42157e-07	4.27413e-06	Upregulated
ENSG00000180440.3	SERTM1	12.1505	-1.96421	0.441409	-4.44985	8.59294e-06	3.26225e-05	Downregulated
ENSG00000080546.12	SESN1	791.114	-0.438261	0.127916	-3.42616	0.000612181	0.00160174	No change
ENSG00000130766.4	SESN2	867.094	0.35685	0.123356	2.89285	0.00381765	0.00839813	No change
ENSG00000149212.9	SESN3	3280.74	-1.28386	0.191951	-6.6885	2.25468e-11	2.32289e-10	Downregulated
ENSG00000187231.12	SESTD1	2513.52	-0.868133	0.134838	-6.43832	1.208e-10	1.09516e-09	Downregulated
ENSG00000119335.15	SET	12359.2	-0.240305	0.0971295	-2.47407	0.0133584	0.0258134	No change
ENSG00000152217.15	SETBP1	690.469	-1.33672	0.213284	-6.26732	3.67318e-10	3.05864e-09	Downregulated
ENSG00000099381.15	SETD1A	1698.75	0.136467	0.124507	1.09606	0.273053	0.358149	No change
ENSG00000139718.9	SETD1B	1743.97	-0.344633	0.100803	-3.41888	0.000628784	0.0016421	No change
ENSG00000181555.18	SETD2	3056.14	-0.906113	0.0871334	-10.3991	2.50163e-25	3.77894e-23	Downregulated
ENSG00000183576.11	SETD3	2711.75	-0.0870139	0.0707236	-1.23034	0.218571	0.297478	No change
ENSG00000185917.12	SETD4	722.741	0.0362767	0.105193	0.344858	0.730201	0.785106	No change
ENSG00000168137.14	SETD5	4436.71	-0.687133	0.0904013	-7.60092	2.94037e-14	5.04362e-13	Downregulated
ENSG00000103037.10	SETD6	613.858	-0.099807	0.0966085	-1.03311	0.301554	0.388866	No change
ENSG00000145391.12	SETD7	4293.21	-0.538064	0.120358	-4.47054	7.80219e-06	2.98688e-05	Downregulated
ENSG00000183955.11	SETD8	1213.79	-0.224924	0.0995373	-2.2597	0.0238399	0.0432312	No change
ENSG00000155542.10	SETD9	236.683	0.304239	0.134987	2.25383	0.0242066	0.0438185	No change
ENSG00000143379.11	SETDB1	2145.31	-0.321698	0.0847282	-3.79682	0.000146564	0.000435655	No change
ENSG00000136169.15	SETDB2	650.187	-0.645251	0.100595	-6.41432	1.41457e-10	1.26797e-09	Downregulated
ENSG00000170364.11	SETMAR	513.656	0.11821	0.0948448	1.24635	0.212636	0.29056	No change
ENSG00000258863.1	SETP1	0.414637	0.30298	0.545586	0.55533	0.578669	0.654274	No change
ENSG00000231905.2	SETP10	14.9555	-6.93902	0.784852	-8.84119	9.47047e-19	3.63611e-17	Downregulated
ENSG00000239570.1	SETP11	1.62061	-3.57522	0.754691	-4.73733	2.16552e-06	9.17526e-06	Downregulated
ENSG00000251609.2	SETP12	5.77547	-1.45279	0.331364	-4.38427	1.16378e-05	4.30846e-05	Downregulated
ENSG00000240489.1	SETP14	18.2474	-0.451301	0.182166	-2.47742	0.0132334	0.0256081	No change
ENSG00000226536.1	SETP15	0.335719	-1.29783	1.28461	-1.0103	0.312353	0.400329	No change
ENSG00000254621.1	SETP16	0.287178	-0.432217	0.686461	-0.629631	0.528936	0.610203	No change
ENSG00000255222.1	SETP17	2.65518	-0.447769	0.26583	-1.68442	0.0921003	0.142132	No change
ENSG00000258893.1	SETP2	0.422172	-0.491958	0.433207	-1.13562	0.256116	0.340059	No change
ENSG00000225094.3	SETP20	4.38597	-0.672261	0.214946	-3.12758	0.00176252	0.00418019	Downregulated
ENSG00000214244.4	SETP21	1.2344	-0.794228	0.355708	-2.23281	0.0255614	0.0459855	Downregulated
ENSG00000213701.4	SETP22	2.53979	-0.410374	0.243849	-1.6829	0.092394	0.142551	No change
ENSG00000266648.1	SETP3	1.85399	-0.44729	0.280772	-1.59307	0.111144	0.166991	No change
ENSG00000237211.2	SETP4	0.738179	-0.496846	0.435418	-1.14108	0.253838	0.33754	No change
ENSG00000233998.1	SETP5	17.5814	-4.12633	0.460007	-8.97013	2.96154e-19	1.23818e-17	Downregulated
ENSG00000241319.1	SETP6	1.27017	-3.08817	0.693848	-4.45079	8.55538e-06	3.24983e-05	Downregulated
ENSG00000257444.1	SETP7	0.169928	-0.155164	0.781047	-0.198661	0.842528	NA	No change
ENSG00000213526.3	SETP8	1.54898	-0.183859	0.329431	-0.55811	0.576769	0.65267	No change
ENSG00000235101.1	SETP9	0.948663	-0.792882	0.408243	-1.94218	0.0521152	0.0865418	No change
ENSG00000230667.5	SETSIP	3.58598	-0.521212	0.203454	-2.56181	0.0104127	0.0206538	Downregulated
ENSG00000107290.12	SETX	4170.76	-1.09995	0.112682	-9.76148	1.6473e-22	1.36997e-20	Downregulated
ENSG00000063015.18	SEZ6	26.4532	-1.77073	0.401086	-4.41484	1.01087e-05	3.7877e-05	Downregulated
ENSG00000100095.17	SEZ6L	18.9003	-1.017	0.356148	-2.85557	0.00429599	0.00934863	Downregulated
ENSG00000174938.13	SEZ6L2	3843.81	0.955328	0.223843	4.26785	1.97367e-05	7.00024e-05	Upregulated
ENSG00000168066.19	SF1	8138.41	-0.0331596	0.0786776	-0.421462	0.673417	0.736968	No change
ENSG00000099995.17	SF3A1	5142.16	-0.18865	0.100916	-1.86939	0.0615688	0.10015	No change
ENSG00000104897.8	SF3A2	2224.76	0.570402	0.153351	3.71958	0.000199551	0.000578235	Upregulated
ENSG00000183431.10	SF3A3	3350.94	-0.0472526	0.0874298	-0.540463	0.588878	0.663244	No change
ENSG00000230568.1	SF3A3P1	15.4805	-4.05191	0.454213	-8.92073	4.63232e-19	1.87215e-17	Downregulated
ENSG00000254449.1	SF3A3P2	3.38149	-2.01416	0.429999	-4.6841	2.81199e-06	1.16823e-05	Downregulated
ENSG00000115524.14	SF3B1	12825.6	-0.459771	0.0596925	-7.70232	1.33621e-14	2.4498e-13	No change
ENSG00000087365.13	SF3B2	10121.8	0.137661	0.105412	1.30593	0.191577	0.266148	No change
ENSG00000189091.11	SF3B3	6640.85	-0.364824	0.0852908	-4.27742	1.89076e-05	6.72829e-05	No change
ENSG00000143368.9	SF3B4	4479.45	0.389966	0.140702	2.77157	0.0055787	0.0118201	No change
ENSG00000169976.6	SF3B5	2486.7	0.915583	0.155423	5.89092	3.84053e-09	2.67207e-08	Upregulated
ENSG00000115128.6	SF3B6	2818.29	0.487029	0.109641	4.44203	8.9116e-06	3.37291e-05	No change
ENSG00000198089.13	SFI1	931.351	0.0964518	0.117319	0.822134	0.411001	0.500265	No change
ENSG00000163935.12	SFMBT1	665.346	-0.957613	0.103237	-9.27587	1.7618e-20	9.70952e-19	Downregulated
ENSG00000198879.10	SFMBT2	776.36	-0.928914	0.20386	-4.55663	5.19813e-06	2.0538e-05	Downregulated
ENSG00000175793.11	SFN	6648.71	1.28006	0.212282	6.03002	1.63938e-09	1.21511e-08	Upregulated
ENSG00000116560.9	SFPQ	11568.1	-0.461789	0.0774884	-5.95947	2.53065e-09	1.8198e-08	No change
ENSG00000224035.1	SFPQP1	0.024844	-0.133741	2.91983	-0.0458044	0.963466	NA	No change
ENSG00000156384.13	SFR1	410.847	0.456098	0.122747	3.71575	0.000202599	0.000586255	No change
ENSG00000104332.10	SFRP1	339.112	-2.00137	0.336218	-5.9526	2.63911e-09	1.891e-08	Downregulated
ENSG00000145423.4	SFRP2	4869.93	0.548633	0.264885	2.07121	0.038339	0.0659741	No change
ENSG00000106483.10	SFRP4	2605.5	0.29058	0.25023	1.16125	0.245539	0.328143	No change
ENSG00000120057.4	SFRP5	43.0035	-1.3561	0.366923	-3.69588	0.000219128	0.000629929	Downregulated
ENSG00000061936.8	SFSWAP	1775.54	-0.293991	0.0870169	-3.37855	0.000728694	0.00187696	No change
ENSG00000198818.8	SFT2D1	1788.88	0.302518	0.0902251	3.35292	0.000799637	0.00204154	No change
ENSG00000213064.8	SFT2D2	4980.8	-0.597483	0.133893	-4.4624	8.10464e-06	3.09264e-05	Downregulated
ENSG00000173349.5	SFT2D3	0	NA	NA	NA	NA	NA	No change
ENSG00000225383.5	SFTA1P	632.774	1.00404	0.320692	3.13087	0.00174289	0.00413777	Upregulated
ENSG00000196260.3	SFTA2	5461.26	1.28646	0.281622	4.56802	4.92342e-06	1.9536e-05	Upregulated
ENSG00000229415.8	SFTA3	3592.81	0.330717	0.264052	1.25247	0.210399	0.287973	No change
ENSG00000122852.13	SFTPA1	94079.9	0.146245	0.397737	0.367694	0.713102	0.770914	No change
ENSG00000185303.14	SFTPA2	126304	0.0671801	0.39163	0.17154	0.863799	0.894313	No change
ENSG00000225827.1	SFTPA3P	0.215208	-0.100571	0.82727	-0.12157	0.90324	0.925456	No change
ENSG00000168878.15	SFTPB	267246	0.455611	0.344712	1.32171	0.186264	0.259926	No change
ENSG00000168484.11	SFTPC	18276.5	0.218547	0.464085	0.470919	0.637699	0.70608	No change
ENSG00000133661.14	SFTPD	4955.68	-0.0704258	0.340586	-0.206778	0.836183	0.872374	No change
ENSG00000164466.11	SFXN1	2105.15	-0.0452928	0.0977041	-0.463571	0.642955	0.710534	No change
ENSG00000156398.11	SFXN2	725.687	-0.145681	0.111849	-1.30248	0.192751	0.267533	No change
ENSG00000107819.12	SFXN3	2415.05	0.540331	0.13437	4.02121	5.78997e-05	0.000187042	Upregulated
ENSG00000183605.15	SFXN4	1109.8	0.468219	0.112717	4.15392	3.26831e-05	0.000110917	No change
ENSG00000144040.11	SFXN5	612.963	0.201995	0.117151	1.72423	0.0846664	0.132075	No change
ENSG00000108823.14	SGCA	128.406	0.760342	0.226369	3.35887	0.000782632	0.00200168	Upregulated
ENSG00000163069.11	SGCB	1249.22	-0.211369	0.134545	-1.57099	0.116186	0.173484	No change
ENSG00000170624.12	SGCD	378.465	-0.411922	0.209998	-1.96155	0.0498146	0.083129	No change
ENSG00000127990.14	SGCE	1214.45	0.681283	0.171305	3.97702	6.97854e-05	0.000221526	Upregulated
ENSG00000102683.7	SGCG	13.0351	-0.426032	0.237667	-1.79256	0.0730438	0.116219	No change
ENSG00000185053.11	SGCZ	0.897275	-2.61648	0.901939	-2.90094	0.0037204	0.00820693	Downregulated
ENSG00000118473.20	SGIP1	278.288	-1.06483	0.210727	-5.05312	4.34641e-07	2.09776e-06	Downregulated
ENSG00000118515.10	SGK1	4692.45	-0.284316	0.167569	-1.69671	0.0897509	0.138971	No change
ENSG00000101049.13	SGK2	168.413	-0.391104	0.266946	-1.46511	0.142891	0.207385	No change
ENSG00000275342.3	SGK223	893.592	0.16773	0.135172	1.24086	0.214656	0.292825	No change
ENSG00000104205.11	SGK3	479.375	-0.092757	0.115174	-0.805366	0.420608	0.509416	No change
ENSG00000167524.13	SGK494	198.57	-0.558273	0.180792	-3.08794	0.0020155	0.00471298	Downregulated
ENSG00000198964.12	SGMS1	2137.73	-0.446966	0.151337	-2.95346	0.00314237	0.00703456	No change
ENSG00000226200.5	SGMS1-AS1	240.838	-0.627949	0.138969	-4.51864	6.22393e-06	2.42828e-05	Downregulated
ENSG00000164023.13	SGMS2	3041.13	-0.440713	0.165543	-2.66223	0.00776253	0.0158846	No change
ENSG00000129810.13	SGOL1	250.727	-0.398376	0.191207	-2.08348	0.0372075	0.0642623	No change
ENSG00000237485.4	SGOL1-AS1	1.71087	-0.909007	0.346022	-2.62702	0.00861365	0.0174412	Downregulated
ENSG00000270615.1	SGOL1P1	0.308209	-1.46006	1.67744	-0.870408	0.384078	0.474044	No change
ENSG00000234304.2	SGOL1P2	0.0903195	-0.154549	2.91983	-0.0529307	0.957787	NA	No change
ENSG00000163535.16	SGOL2	558.606	-0.590105	0.166523	-3.54369	0.000394572	0.00107359	Downregulated
ENSG00000166224.15	SGPL1	4807.5	-0.454638	0.0888346	-5.1178	3.09116e-07	1.53024e-06	No change
ENSG00000126821.7	SGPP1	1605.88	-0.472073	0.131817	-3.58127	0.000341934	0.000942109	No change
ENSG00000163082.9	SGPP2	2936.25	-0.110425	0.206174	-0.535589	0.592243	0.666156	No change
ENSG00000181523.11	SGSH	1739.73	0.545185	0.105412	5.17196	2.31656e-07	1.17068e-06	Upregulated
ENSG00000167037.17	SGSM1	293.703	-0.529258	0.214517	-2.46721	0.0136171	0.0262558	Downregulated
ENSG00000141258.11	SGSM2	2296.95	0.323061	0.144125	2.24153	0.0249916	0.0450784	No change
ENSG00000100359.19	SGSM3	2535.42	0.551742	0.144294	3.82373	0.000131446	0.000394972	Upregulated
ENSG00000104969.8	SGTA	2701.91	0.519185	0.131077	3.96091	7.46661e-05	0.000235639	Upregulated
ENSG00000197860.8	SGTB	556.596	-0.346411	0.126333	-2.74204	0.00610589	0.0128122	No change
ENSG00000178188.13	SH2B1	1805.56	0.516014	0.125994	4.09555	4.21173e-05	0.000139894	Upregulated
ENSG00000160999.10	SH2B2	263.255	0.722274	0.174427	4.14083	3.46049e-05	0.000116819	Upregulated
ENSG00000111252.9	SH2B3	1454.8	-0.151808	0.112818	-1.3456	0.178432	0.250667	No change
ENSG00000183918.13	SH2D1A	203.012	0.421893	0.230237	1.83243	0.0668873	0.107718	No change
ENSG00000198574.5	SH2D1B	30.8929	0.0403606	0.242474	0.166453	0.8678	0.897628	No change
ENSG00000027869.10	SH2D2A	284.718	0.659725	0.162932	4.04908	5.14192e-05	0.000167933	Upregulated
ENSG00000125731.11	SH2D3A	1183.95	0.702268	0.155942	4.5034	6.68757e-06	2.59379e-05	Upregulated
ENSG00000095370.18	SH2D3C	562.551	0.411417	0.13904	2.95899	0.00308653	0.00691932	No change
ENSG00000104611.10	SH2D4A	1809.19	-0.139064	0.166734	-0.834045	0.404255	0.493638	No change
ENSG00000178217.12	SH2D4B	10.0883	-0.274296	0.223487	-1.22735	0.219693	0.298687	No change
ENSG00000189410.10	SH2D5	25.0488	0.521974	0.384668	1.35695	0.174797	0.246222	No change
ENSG00000152292.15	SH2D6	31.8071	-0.156282	0.252294	-0.619446	0.535623	0.616189	No change
ENSG00000183476.11	SH2D7	7.52278	-1.36307	0.259253	-5.25768	1.45883e-07	7.64565e-07	Downregulated
ENSG00000185437.12	SH3BGR	137.418	0.810639	0.130528	6.21046	5.28305e-10	4.28381e-09	Upregulated
ENSG00000131171.11	SH3BGRL	4186.85	0.158749	0.11659	1.3616	0.173323	0.244445	No change
ENSG00000198478.7	SH3BGRL2	2819.01	-0.866393	0.199118	-4.35115	1.35424e-05	4.9586e-05	Downregulated
ENSG00000142669.12	SH3BGRL3	9092.33	1.18787	0.170669	6.96004	3.40168e-12	4.04245e-11	Upregulated
ENSG00000100092.19	SH3BP1	919.732	0.320018	0.141496	2.26168	0.0237173	0.0430309	No change
ENSG00000087266.14	SH3BP2	2239.4	-0.0581696	0.11755	-0.494852	0.620705	0.691251	No change
ENSG00000130147.14	SH3BP4	3340.94	-0.304779	0.149323	-2.04108	0.041243	0.0703956	No change
ENSG00000131370.14	SH3BP5	415.032	-0.193422	0.153289	-1.26181	0.207016	0.284059	No change
ENSG00000224660.1	SH3BP5-AS1	417.438	-0.531227	0.194269	-2.73449	0.00624766	0.0130799	Downregulated
ENSG00000175137.10	SH3BP5L	1623.14	0.134163	0.0988014	1.35791	0.174492	0.245845	No change
ENSG00000109686.15	SH3D19	2909.04	-0.364738	0.120353	-3.03058	0.00244084	0.00560855	No change
ENSG00000214193.8	SH3D21	428.339	0.424722	0.164375	2.58386	0.00977003	0.0195039	No change
ENSG00000141985.8	SH3GL1	3161.9	0.755671	0.13218	5.717	1.08419e-08	6.94646e-08	Upregulated
ENSG00000266777.1	SH3GL1P1	31.5173	-0.486126	0.182286	-2.66683	0.00765699	0.0156973	No change
ENSG00000264943.1	SH3GL1P2	7.51826	-0.76424	0.232971	-3.28041	0.00103658	0.00258754	Downregulated
ENSG00000267352.1	SH3GL1P3	0	NA	NA	NA	NA	NA	No change
ENSG00000107295.9	SH3GL2	22.6393	-1.9111	0.38222	-4.99998	5.73349e-07	2.706e-06	Downregulated
ENSG00000140600.15	SH3GL3	12.7675	-1.1499	0.373877	-3.0756	0.00210078	0.00489179	Downregulated
ENSG00000097033.13	SH3GLB1	5284.15	-0.0484661	0.0797326	-0.607857	0.543282	0.623102	No change
ENSG00000148341.16	SH3GLB2	2777.25	0.524753	0.130398	4.02423	5.71625e-05	0.000184973	Upregulated
ENSG00000147010.16	SH3KBP1	2961.74	0.36241	0.132679	2.73147	0.00630528	0.0131901	No change
ENSG00000107957.15	SH3PXD2A	5171.01	-0.54759	0.11493	-4.76455	1.89273e-06	8.10442e-06	Downregulated
ENSG00000280693.1	SH3PXD2A-AS1	74.7854	-1.85102	0.352478	-5.25145	1.50905e-07	7.89357e-07	Downregulated
ENSG00000174705.10	SH3PXD2B	2667.39	-0.321243	0.152266	-2.10975	0.03488	0.0607112	No change
ENSG00000154447.13	SH3RF1	2082.92	-0.348287	0.129264	-2.69439	0.00705178	0.0145851	No change
ENSG00000156463.16	SH3RF2	652.015	0.181223	0.303549	0.597014	0.550498	0.629669	No change
ENSG00000172985.10	SH3RF3	399.329	0.0306356	0.161586	0.189593	0.849628	0.883134	No change
ENSG00000259863.1	SH3RF3-AS1	25.0427	-0.0363981	0.202949	-0.179347	0.857666	0.889571	No change
ENSG00000125089.15	SH3TC1	1078.83	0.0669523	0.135662	0.493525	0.621642	0.692077	No change
ENSG00000169247.10	SH3TC2	43.8392	-0.809055	0.301147	-2.68658	0.00721882	0.0148938	Downregulated
ENSG00000035115.20	SH3YL1	2711.43	-0.106865	0.127004	-0.841431	0.400106	0.489644	No change
ENSG00000161681.14	SHANK1	20.0957	0.446232	0.20107	2.21928	0.0264674	0.0474285	No change
ENSG00000162105.15	SHANK2	1500.75	-0.655202	0.182095	-3.59813	0.000320509	0.000888337	Downregulated
ENSG00000226627.1	SHANK2-AS1	19.6507	-4.25319	0.461981	-9.20642	3.37198e-20	1.75347e-18	Downregulated
ENSG00000236262.1	SHANK2-AS2	7.41802	-4.31341	0.641547	-6.72345	1.77469e-11	1.85872e-10	Downregulated
ENSG00000171671.6	SHANK2-AS3	8.13053	-4.66269	0.722305	-6.4553	1.08006e-10	9.87138e-10	Downregulated
ENSG00000251322.6	SHANK3	821.936	0.113426	0.129039	0.879001	0.379401	0.469321	No change
ENSG00000179526.15	SHARPIN	3217.81	1.01626	0.145345	6.99206	2.70873e-12	3.27815e-11	Upregulated
ENSG00000107338.9	SHB	770.203	0.399415	0.13654	2.92527	0.00344159	0.0076354	No change
ENSG00000129214.13	SHBG	10.4493	0.121157	0.168572	0.718727	0.472309	0.558224	No change
ENSG00000160691.17	SHC1	7088.3	0.228656	0.128791	1.7754	0.0758318	0.120017	No change
ENSG00000230889.2	SHC1P1	0.202206	-0.199759	0.897235	-0.222638	0.823817	NA	No change
ENSG00000267691.1	SHC1P2	4.01378	-0.77235	0.348371	-2.21703	0.026621	0.0476731	Downregulated
ENSG00000129946.9	SHC2	824.385	1.18725	0.201663	5.88728	3.92611e-09	2.7275e-08	Upregulated
ENSG00000148082.8	SHC3	362.847	-0.129264	0.243578	-0.530691	0.595633	0.669046	No change
ENSG00000185634.10	SHC4	32.6032	-0.289235	0.216417	-1.33647	0.181395	0.254349	No change
ENSG00000171241.7	SHCBP1	525.678	0.244445	0.169686	1.44058	0.149704	0.21571	No change
ENSG00000157060.13	SHCBP1L	1.09884	-0.233409	0.63219	-0.369208	0.711973	0.769963	No change
ENSG00000105251.9	SHD	5.45843	0.0554075	0.311687	0.177766	0.858907	0.890534	No change
ENSG00000169291.8	SHE	1020.8	-0.853736	0.244404	-3.49314	0.000477371	0.00127775	Downregulated
ENSG00000138606.18	SHF	328.346	0.253681	0.192148	1.32024	0.186756	0.260503	No change
ENSG00000127922.8	SHFM1	4007.16	0.703842	0.117807	5.97453	2.30756e-09	1.66587e-08	Upregulated
ENSG00000214857.4	SHFM1P1	2.78272	0.707132	0.234439	3.01627	0.00255902	0.00584889	Upregulated
ENSG00000164690.6	SHH	364.004	-0.600619	0.316142	-1.89984	0.0574544	0.0942229	No change
ENSG00000180730.4	SHISA2	648.736	-1.34475	0.344101	-3.90801	9.3061e-05	0.00028832	Downregulated
ENSG00000178343.4	SHISA3	210.309	-0.511617	0.360104	-1.42075	0.15539	0.222681	No change
ENSG00000198892.6	SHISA4	712.831	0.936828	0.168984	5.54389	2.95828e-08	1.75754e-07	Upregulated
ENSG00000164054.14	SHISA5	7001.16	0.550362	0.113628	4.84353	1.27553e-06	5.63877e-06	Upregulated
ENSG00000188803.13	SHISA6	39.0053	-0.124468	0.353378	-0.352223	0.724671	0.780562	No change
ENSG00000187902.10	SHISA7	2.02153	-0.827041	0.308062	-2.68465	0.00726048	0.014971	Downregulated
ENSG00000234965.2	SHISA8	5.44255	-0.0261559	0.27609	-0.0947371	0.924524	0.942497	No change
ENSG00000237515.7	SHISA9	6.21585	-1.49724	0.450159	-3.32602	0.000880955	0.00223135	Downregulated
ENSG00000160410.13	SHKBP1	3062.01	0.476626	0.138431	3.44306	0.000575167	0.00151375	No change
ENSG00000176974.16	SHMT1	1567	0.231756	0.146108	1.58619	0.112697	0.168963	No change
ENSG00000224751.2	SHMT1P1	10.4345	-5.40878	0.584854	-9.24808	2.28562e-20	1.23453e-18	Downregulated
ENSG00000182199.9	SHMT2	4551.76	-0.119181	0.159742	-0.746085	0.455616	0.543022	No change
ENSG00000108061.10	SHOC2	2382.41	-0.389934	0.101736	-3.83282	0.000126684	0.000381858	No change
ENSGR0000185960.11	SHOX	0	NA	NA	NA	NA	NA	No change
ENSG00000185960.11	SHOX	0.66981	-0.851795	0.416573	-2.04477	0.0408779	0.06985	No change
ENSG00000168779.18	SHOX2	94.3344	-0.436666	0.303064	-1.44084	0.149631	0.215624	No change
ENSG00000197417.7	SHPK	209.486	0.331835	0.111267	2.98234	0.00286056	0.00646875	No change
ENSG00000146414.14	SHPRH	637.808	-2.16335	0.182622	-11.846	2.25593e-32	1.26753e-29	Downregulated
ENSG00000144736.12	SHQ1	738.286	-0.0787832	0.0820867	-0.959756	0.337178	0.42645	No change
ENSG00000164403.13	SHROOM1	669.009	0.691271	0.144612	4.78017	1.7515e-06	7.54106e-06	Upregulated
ENSG00000146950.11	SHROOM2	699.271	-0.731213	0.155343	-4.70709	2.51274e-06	1.05264e-05	Downregulated
ENSG00000226863.1	SHROOM2P1	0.123351	-0.701815	2.04129	-0.34381	0.730989	NA	No change
ENSG00000138771.13	SHROOM3	3852.16	-0.681348	0.153483	-4.43924	9.02768e-06	3.4118e-05	Downregulated
ENSG00000158352.14	SHROOM4	977.51	-0.689661	0.196232	-3.51451	0.000440561	0.0011875	Downregulated
ENSG00000090402.6	SI	1.76239	-3.09288	0.780231	-3.96406	7.36854e-05	0.000232836	Downregulated
ENSG00000110013.11	SIAE	2092.2	0.321983	0.170239	1.89135	0.0585774	0.0958666	No change
ENSG00000196470.10	SIAH1	691.973	-0.352269	0.0906343	-3.88671	0.000101613	0.000312441	No change
ENSG00000230227.4	SIAH1P1	0.0204975	0.112485	2.91983	0.0385246	0.969269	NA	No change
ENSG00000181788.3	SIAH2	1275.32	-0.224134	0.0969685	-2.31141	0.0208104	0.0383375	No change
ENSG00000244265.1	SIAH2-AS1	5.48602	-1.21404	0.269606	-4.503	6.70009e-06	2.59821e-05	Downregulated
ENSG00000215475.4	SIAH3	10.3996	-0.766723	0.284769	-2.69244	0.00709303	0.0146607	Downregulated
ENSG00000072858.9	SIDT1	525.255	-0.374519	0.204198	-1.8341	0.0666395	0.107352	No change
ENSG00000239453.1	SIDT1-AS1	7.57901	-3.63145	0.482212	-7.53082	5.04217e-14	8.32944e-13	Downregulated
ENSG00000149577.14	SIDT2	2116.03	0.0290247	0.107934	0.268912	0.787997	0.832502	No change
ENSG00000185187.11	SIGIRR	1647.31	0.642882	0.152741	4.20897	2.56541e-05	8.89174e-05	Upregulated
ENSG00000088827.11	SIGLEC1	1043.33	0.220029	0.19437	1.13201	0.25763	0.341616	No change
ENSG00000142512.13	SIGLEC10	472.888	0.350183	0.208243	1.68161	0.0926454	0.142896	No change
ENSG00000161640.14	SIGLEC11	33.0644	0.612852	0.214443	2.85788	0.00426481	0.00928603	Upregulated
ENSG00000254521.5	SIGLEC12	86.4046	0.721415	0.294263	2.4516	0.0142222	0.0272831	Upregulated
ENSG00000254415.3	SIGLEC14	152.872	0.227462	0.21741	1.04624	0.295452	0.382499	No change
ENSG00000197046.10	SIGLEC15	45.587	0.110821	0.230674	0.480424	0.630926	0.700146	No change
ENSG00000161643.11	SIGLEC16	31.386	0.328125	0.217577	1.50809	0.131533	0.193157	No change
ENSG00000171101.12	SIGLEC17P	38.4653	0.266502	0.243982	1.09231	0.274699	0.359858	No change
ENSG00000268581.1	SIGLEC18P	2.21498	-0.210489	0.285741	-0.736643	0.461339	0.548269	No change
ENSG00000267895.1	SIGLEC19P	1.02005	-1.13614	0.422175	-2.69115	0.00712061	0.0147087	Downregulated
ENSG00000268336.1	SIGLEC20P	0.290584	-0.45452	0.577948	-0.786437	0.431612	0.520253	No change
ENSG00000269253.1	SIGLEC21P	0.00493354	-0.104842	2.91983	-0.0359067	0.971357	NA	No change
ENSG00000268849.4	SIGLEC22P	5.02675	-0.134697	0.248611	-0.541799	0.587957	0.662402	No change
ENSG00000268957.1	SIGLEC26P	0.0559503	-0.244717	2.91983	-0.0838118	0.933206	NA	No change
ENSG00000269580.2	SIGLEC27P	0.012718	-0.0597579	2.91983	-0.0204662	0.983671	NA	No change
ENSG00000269130.1	SIGLEC28P	0.0518448	-0.0886575	2.91983	-0.0303639	0.975777	NA	No change
ENSG00000268267.1	SIGLEC29P	0.0395512	-0.125647	2.53111	-0.0496411	0.960408	NA	No change
ENSG00000224896.2	SIGLEC30P	0.173366	-0.710194	1.03853	-0.683847	0.494072	NA	No change
ENSG00000268847.1	SIGLEC31P	0.137829	-0.33045	1.08959	-0.303278	0.761678	NA	No change
ENSG00000105501.10	SIGLEC5	20.9883	0.471857	0.211545	2.23053	0.0257126	0.0462251	No change
ENSG00000268500.4	SIGLEC5	0.154306	0.126227	1.25747	0.100382	0.920041	NA	No change
ENSG00000105492.14	SIGLEC6	38.2012	-0.774504	0.269649	-2.87227	0.00407538	0.00890895	Downregulated
ENSG00000168995.12	SIGLEC7	105.356	0.616315	0.184606	3.33854	0.000842202	0.00214108	Upregulated
ENSG00000105366.14	SIGLEC8	86.798	-0.0563526	0.238319	-0.236458	0.813077	0.853323	No change
ENSG00000129450.7	SIGLEC9	186.67	0.607738	0.172921	3.51454	0.000440524	0.00118747	Upregulated
ENSG00000179213.12	SIGLECL1	0.290262	-0.755609	0.726512	-1.04005	0.298317	0.385503	No change
ENSG00000147955.15	SIGMAR1	2467.67	0.629372	0.117764	5.34433	9.07506e-08	4.93934e-07	Upregulated
ENSG00000142178.7	SIK1	238.456	0.501109	0.365282	1.37184	0.170113	0.240593	No change
ENSG00000170145.4	SIK2	2487.54	-0.767728	0.101889	-7.53494	4.88548e-14	8.09229e-13	Downregulated
ENSG00000160584.14	SIK3	1718.42	-0.406711	0.0906574	-4.48625	7.24894e-06	2.79038e-05	No change
ENSG00000231865.1	SIK3-IT1	56.3065	-5.57162	0.455385	-12.235	2.0216e-34	1.86282e-31	Downregulated
ENSG00000052723.10	SIKE1	1804.38	-0.427954	0.104281	-4.10385	4.06333e-05	0.000135443	No change
ENSG00000120725.11	SIL1	2779.34	0.731807	0.129538	5.64935	1.61054e-08	1.00355e-07	Upregulated
ENSG00000112246.8	SIM1	11.4876	-0.327392	0.518629	-0.631265	0.527867	0.609397	No change
ENSG00000159263.14	SIM2	175.235	-1.74596	0.260807	-6.69444	2.16506e-11	2.23556e-10	Downregulated
ENSG00000170085.16	SIMC1	454.574	-0.269614	0.140573	-1.91797	0.0551153	0.090882	No change
ENSG00000169375.14	SIN3A	3075.42	-0.524637	0.0771189	-6.80296	1.02489e-11	1.12348e-10	Downregulated
ENSG00000127511.8	SIN3B	1806.84	0.0981452	0.0937277	1.04713	0.295039	0.382082	No change
ENSG00000213445.7	SIPA1	2485.17	1.02128	0.127519	8.00887	1.15771e-15	2.5718e-14	Upregulated
ENSG00000197555.8	SIPA1L1	2907.44	-0.657336	0.109703	-5.99198	2.07301e-09	1.50813e-08	Downregulated
ENSG00000116991.9	SIPA1L2	2454.46	-0.600352	0.214223	-2.80247	0.00507135	0.0108454	Downregulated
ENSG00000105738.9	SIPA1L3	3187.51	-0.268723	0.123384	-2.17793	0.029411	0.0521375	No change
ENSG00000198053.10	SIRPA	2127.62	0.244062	0.145592	1.67634	0.0936714	0.144266	No change
ENSG00000225774.2	SIRPAP1	4.80496	-0.684853	0.259319	-2.64097	0.00826696	0.0168119	Downregulated
ENSG00000101307.14	SIRPB1	163.35	0.0528042	0.199634	0.264505	0.791391	0.835168	No change
ENSG00000196209.11	SIRPB2	228.528	-0.0481851	0.169356	-0.28452	0.776012	0.822555	No change
ENSG00000223750.1	SIRPB3P	1.7869	-1.02102	0.355732	-2.8702	0.00410207	0.00896177	Downregulated
ENSG00000125900.11	SIRPD	4.72763	-0.724688	0.25095	-2.88777	0.00387981	0.00852104	Downregulated
ENSG00000089012.13	SIRPG	144.983	0.659608	0.197118	3.34625	0.000819123	0.00208655	Upregulated
ENSG00000237914.4	SIRPG-AS1	14.3209	-3.15895	0.398278	-7.93154	2.1645e-15	4.57036e-14	Downregulated
ENSG00000096717.10	SIRT1	1277.55	-0.695604	0.0836564	-8.31502	9.17396e-17	2.47902e-15	Downregulated
ENSG00000068903.18	SIRT2	1830.78	0.596508	0.106526	5.59967	2.14755e-08	1.31086e-07	Upregulated
ENSG00000142082.13	SIRT3	842.634	0.504725	0.0941352	5.3617	8.24438e-08	4.51388e-07	Upregulated
ENSG00000089163.4	SIRT4	54.8074	0.14837	0.13043	1.13755	0.255309	0.339173	No change
ENSG00000124523.13	SIRT5	693.335	-0.0929731	0.0933795	-0.995648	0.319421	0.407789	No change
ENSG00000077463.13	SIRT6	698.054	0.905501	0.140046	6.46573	1.00808e-10	9.27419e-10	Upregulated
ENSG00000187531.12	SIRT7	1340.61	0.561378	0.118139	4.75184	2.01578e-06	8.58424e-06	Upregulated
ENSG00000137078.7	SIT1	167.95	0.796871	0.225903	3.52749	0.000419516	0.0011354	Upregulated
ENSG00000184990.11	SIVA1	2365.33	1.00496	0.14644	6.86262	6.7611e-12	7.63249e-11	Upregulated
ENSG00000126778.8	SIX1	1034.78	-0.354603	0.241046	-1.4711	0.141263	0.205274	No change
ENSG00000170577.7	SIX2	256.896	-0.83359	0.372818	-2.23592	0.025357	0.0456607	Downregulated
ENSG00000138083.4	SIX3	32.5206	-1.71938	0.472397	-3.6397	0.000272955	0.000768789	Downregulated
ENSG00000236502.1	SIX3-AS1	1.63599	0.481003	0.527161	0.91244	0.361537	0.451045	No change
ENSG00000274520.1	Six3os1_1	1.96517	-0.124052	0.514007	-0.241342	0.80929	0.850298	No change
ENSG00000277311.1	Six3os1_2	1.5493	-0.561883	0.553861	-1.01448	0.310352	0.398097	No change
ENSG00000276229.1	Six3os1_3	0	NA	NA	NA	NA	NA	No change
ENSG00000277809.1	Six3os1_4	0.208656	-0.0218851	0.796516	-0.0274761	0.97808	NA	No change
ENSG00000276048.1	Six3os1_5	0.957891	-0.320205	0.502827	-0.636809	0.524249	0.606103	No change
ENSG00000274547.1	Six3os1_6	0	NA	NA	NA	NA	NA	No change
ENSG00000276670.1	Six3os1_7	0.0373485	-0.215817	2.91983	-0.0739141	0.941079	NA	No change
ENSG00000100625.8	SIX4	875.371	-0.630491	0.149271	-4.22381	2.40211e-05	8.37476e-05	Downregulated
ENSG00000177045.7	SIX5	347.216	0.344296	0.187414	1.83708	0.0661974	0.106726	No change
ENSG00000184302.6	SIX6	2.0464	-2.58417	0.634337	-4.07381	4.62492e-05	0.000152399	Downregulated
ENSG00000154839.8	SKA1	312.956	-0.210588	0.221997	-0.948605	0.342821	0.431989	No change
ENSG00000182628.11	SKA2	1754.4	0.219087	0.117992	1.85679	0.0633408	0.102674	No change
ENSG00000232387.2	SKA2P1	5.37404	-0.341568	0.226672	-1.50688	0.131841	0.193529	No change
ENSG00000165480.14	SKA3	352.636	-0.256558	0.188915	-1.35806	0.174444	0.245793	No change
ENSG00000141293.14	SKAP1	472.609	0.0441138	0.216139	0.204099	0.838276	0.873897	No change
ENSG00000005020.11	SKAP2	2942.09	-0.0642843	0.125673	-0.511519	0.608988	0.680934	No change
ENSG00000157933.9	SKI	3753.38	-0.00922924	0.101249	-0.0911541	0.92737	0.944717	No change
ENSG00000180592.15	SKIDA1	32.1104	-0.945904	0.20801	-4.54741	5.4311e-06	2.13799e-05	Downregulated
ENSG00000136603.12	SKIL	4958.62	-1.227	0.133014	-9.2246	2.84623e-20	1.49868e-18	Downregulated
ENSG00000242267.5	SKINTL	6.67083	-1.36226	0.363916	-3.74333	0.000181595	0.000530709	Downregulated
ENSG00000204351.10	SKIV2L	2586.93	0.231046	0.100461	2.29986	0.0214562	0.0393845	No change
ENSG00000039123.14	SKIV2L2	2639.26	-0.45688	0.0946716	-4.82595	1.39338e-06	6.1189e-06	No change
ENSG00000188779.9	SKOR1	16.7698	-0.283929	0.221975	-1.2791	0.20086	0.277059	No change
ENSG00000215474.5	SKOR2	1.22666	-0.86156	0.957474	-0.899826	0.368213	0.457985	No change
ENSG00000113558.17	SKP1	8656.84	0.248142	0.104229	2.38075	0.0172774	0.0324483	No change
ENSG00000231234.2	SKP1P1	25.5141	0.157831	0.144793	1.09005	0.275693	0.360904	No change
ENSG00000229707.1	SKP1P3	0.0347812	-0.178825	2.91983	-0.061245	0.951164	NA	No change
ENSG00000145604.14	SKP2	1129.59	-0.690922	0.176782	-3.90833	9.29363e-05	0.000287972	Downregulated
ENSG00000155926.12	SLA	1400.46	-0.229202	0.177083	-1.29432	0.195554	0.270831	No change
ENSG00000101082.12	SLA2	181.956	0.328096	0.17496	1.87526	0.0607564	0.0989897	No change
ENSG00000139737.20	SLAIN1	639.664	-0.728442	0.173672	-4.19435	2.73655e-05	9.4372e-05	Downregulated
ENSG00000109171.13	SLAIN2	2654.46	-0.352515	0.0768388	-4.58771	4.48128e-06	1.79162e-05	No change
ENSG00000117090.13	SLAMF1	204.605	-0.0632327	0.188038	-0.336277	0.736662	0.7903	No change
ENSG00000162739.12	SLAMF6	371.695	-0.21896	0.198661	-1.10218	0.270383	0.355295	No change
ENSG00000227243.3	SLAMF6P1	2.75686	-0.0618371	0.733376	-0.0843183	0.932803	0.949077	No change
ENSG00000026751.15	SLAMF7	1983.88	0.317525	0.224095	1.41692	0.156505	0.224059	No change
ENSG00000158714.9	SLAMF8	1065.2	0.554227	0.180832	3.06487	0.00217768	0.00505248	Upregulated
ENSG00000162723.8	SLAMF9	57.0142	0.821687	0.284572	2.88745	0.00388375	0.00852848	Upregulated
ENSG00000163950.11	SLBP	2471.68	0.171825	0.10713	1.6039	0.108737	0.164015	No change
ENSG00000100652.4	SLC10A1	19.6996	-3.76705	0.387079	-9.73199	2.20251e-22	1.79286e-20	Downregulated
ENSG00000125255.6	SLC10A2	4.01578	0.441153	0.609074	0.724301	0.468881	0.555169	No change
ENSG00000126903.14	SLC10A3	1672.06	0.88038	0.135582	6.49332	8.39652e-11	7.8342e-10	Upregulated
ENSG00000145248.6	SLC10A4	60.4177	-0.955204	0.347552	-2.74837	0.00598919	0.0125917	Downregulated
ENSG00000253598.1	SLC10A5	55.3765	-0.734023	0.210273	-3.49081	0.000481555	0.00128798	Downregulated
ENSG00000205184.2	SLC10A5P1	0.837063	-2.41338	0.744444	-3.24185	0.00118756	0.00292715	Downregulated
ENSG00000145283.7	SLC10A6	13.3973	-0.398306	0.261994	-1.52029	0.128439	0.189211	No change
ENSG00000120519.13	SLC10A7	587.434	-0.392465	0.113355	-3.46227	0.000535634	0.00141853	No change
ENSG00000018280.15	SLC11A1	1156.24	0.556421	0.184027	3.02358	0.00249802	0.00572422	Upregulated
ENSG00000110911.13	SLC11A2	3712.84	-0.648374	0.0957635	-6.77058	1.28269e-11	1.37852e-10	Downregulated
ENSG00000074803.16	SLC12A1	10.3574	-2.84055	0.445069	-6.38228	1.74473e-10	1.54378e-09	Downregulated
ENSG00000064651.12	SLC12A2	3817.8	-1.49923	0.167552	-8.94786	3.62444e-19	1.499e-17	Downregulated
ENSG00000070915.8	SLC12A3	14.9816	-0.0511511	0.217556	-0.235117	0.814118	0.854046	No change
ENSG00000124067.15	SLC12A4	1765.9	0.0524617	0.117673	0.445825	0.655724	0.721727	No change
ENSG00000124140.11	SLC12A5	59.5111	0.881254	0.221732	3.97442	7.05511e-05	0.00022371	Upregulated
ENSG00000140199.10	SLC12A6	1583.85	-0.702371	0.10457	-6.71672	1.85855e-11	1.94039e-10	Downregulated
ENSG00000113504.18	SLC12A7	6282.14	0.212274	0.160538	1.32227	0.186079	0.259733	No change
ENSG00000221955.9	SLC12A8	991.568	-0.00880185	0.13824	-0.0636707	0.949232	0.961821	No change
ENSG00000146828.16	SLC12A9	2168.98	0.790157	0.131285	6.01864	1.75894e-09	1.2956e-08	Upregulated
ENSG00000081800.7	SLC13A1	0.498661	-0.486185	0.657723	-0.739195	0.459789	0.546638	No change
ENSG00000007216.13	SLC13A2	107.437	-2.31617	0.58572	-3.95441	7.67245e-05	0.000241457	Downregulated
ENSG00000158296.12	SLC13A3	278.735	0.08259	0.248163	0.332806	0.739281	0.792648	No change
ENSG00000164707.14	SLC13A4	85.4491	-1.03713	0.233259	-4.44628	8.73698e-06	3.31226e-05	Downregulated
ENSG00000141485.14	SLC13A5	104.564	-3.3307	0.416188	-8.00286	1.21558e-15	2.69257e-14	Downregulated
ENSG00000141469.15	SLC14A1	84.433	-0.165841	0.274038	-0.605175	0.545063	0.624616	No change
ENSG00000132874.12	SLC14A2	257.891	-2.21806	0.512591	-4.32715	1.51052e-05	5.47381e-05	Downregulated
ENSG00000267097.1	SLC14A2-AS1	3.4133	-1.42951	0.428414	-3.33675	0.000847645	0.00215349	Downregulated
ENSG00000088386.14	SLC15A1	174.252	-1.43334	0.374574	-3.82658	0.000129933	0.000390835	Downregulated
ENSG00000163406.9	SLC15A2	936.571	-0.459782	0.218069	-2.10843	0.0349942	0.0608801	No change
ENSG00000110446.8	SLC15A3	1699.92	0.570639	0.166525	3.42674	0.000610878	0.00159887	Upregulated
ENSG00000139370.9	SLC15A4	1331.74	-0.155283	0.0791333	-1.9623	0.0497279	0.0830114	No change
ENSG00000188991.3	SLC15A5	8.51356	-1.85796	0.480923	-3.86332	0.000111855	0.000340862	Downregulated
ENSG00000155380.10	SLC16A1	1465.24	-0.90487	0.272361	-3.32232	0.000892717	0.00225829	Downregulated
ENSG00000226419.5	SLC16A1-AS1	117.595	-1.06392	0.21441	-4.96207	6.97446e-07	3.2458e-06	Downregulated
ENSG00000112394.15	SLC16A10	353.012	-0.801175	0.208265	-3.8469	0.000119621	0.000362346	Downregulated
ENSG00000174326.10	SLC16A11	84.9724	0.975995	0.248197	3.93234	8.41232e-05	0.00026282	Upregulated
ENSG00000152779.13	SLC16A12	148.591	1.47542	0.306745	4.80991	1.50995e-06	6.5835e-06	Upregulated
ENSG00000234452.4	SLC16A12-AS1	1.37623	-0.473606	0.444871	-1.06459	0.28706	0.373439	No change
ENSG00000174327.6	SLC16A13	291.746	0.286747	0.151549	1.89211	0.0584764	0.0957225	No change
ENSG00000163053.9	SLC16A14	1782.92	-0.899607	0.317123	-2.83678	0.00455714	0.00986614	Downregulated
ENSG00000213708.6	SLC16A14P1	0.226899	0.00121308	1.04388	0.00116209	0.999073	0.999246	No change
ENSG00000242280.1	SLC16A1P1	0.120342	-0.432258	1.82322	-0.237085	0.812591	NA	No change
ENSG00000147100.8	SLC16A2	541.535	0.504281	0.167816	3.00496	0.00265615	0.00604747	Upregulated
ENSG00000141526.13	SLC16A3	7587.83	1.24821	0.186983	6.67554	2.4633e-11	2.52035e-10	Upregulated
ENSG00000168679.16	SLC16A4	1526.45	-0.29875	0.263511	-1.13373	0.25691	0.340933	No change
ENSG00000170190.14	SLC16A5	1055.53	0.575146	0.187491	3.0676	0.00215786	0.00501028	Upregulated
ENSG00000108932.10	SLC16A6	178.212	-0.421942	0.177623	-2.37549	0.0175257	0.0328438	No change
ENSG00000232457.4	SLC16A6P1	13.3456	-1.15163	0.258186	-4.46047	8.17813e-06	3.11784e-05	Downregulated
ENSG00000118596.10	SLC16A7	1231.68	-0.839565	0.266443	-3.15101	0.00162705	0.00389096	Downregulated
ENSG00000100156.9	SLC16A8	66.0512	1.11094	0.257508	4.31419	1.60187e-05	5.78074e-05	Upregulated
ENSG00000165449.10	SLC16A9	1059.33	0.509734	0.324176	1.5724	0.115858	0.173095	No change
ENSG00000124568.9	SLC17A1	2.00855	-1.11278	0.607692	-1.83116	0.0670759	0.107988	No change
ENSG00000112337.9	SLC17A2	0.682212	-2.49214	1.0205	-2.44208	0.0146028	0.0279353	Downregulated
ENSG00000124564.16	SLC17A3	4.12525	-1.50791	0.417782	-3.60932	0.000307003	0.000854616	Downregulated
ENSG00000146039.9	SLC17A4	4.40326	-3.18232	0.637144	-4.99466	5.89393e-07	2.77745e-06	Downregulated
ENSG00000119899.12	SLC17A5	1405.9	-0.0997062	0.116332	-0.857083	0.391399	0.481135	No change
ENSG00000091664.7	SLC17A6	0.481399	-1.19383	1.06918	-1.11658	0.264174	0.348687	No change
ENSG00000104888.8	SLC17A7	21.4599	-0.228424	0.269997	-0.846022	0.397541	0.487228	No change
ENSG00000179520.9	SLC17A8	3.88518	-0.665361	0.34043	-1.95447	0.0506455	0.0843568	No change
ENSG00000101194.16	SLC17A9	1057.64	0.801398	0.243058	3.29714	0.000976737	0.00245131	Upregulated
ENSG00000036565.13	SLC18A1	6.01185	-0.683045	0.329951	-2.07014	0.038439	0.0661215	No change
ENSG00000165646.10	SLC18A2	91.3662	-1.12214	0.267189	-4.1998	2.6715e-05	9.23083e-05	Downregulated
ENSG00000187714.6	SLC18A3	6.46451	-2.16261	0.837674	-2.58168	0.00983209	0.0196082	Downregulated
ENSG00000146409.9	SLC18B1	726.902	-0.420021	0.130558	-3.21713	0.0012948	0.00316242	No change
ENSG00000173638.17	SLC19A1	1091.81	0.619238	0.136891	4.5236	6.07978e-06	2.37646e-05	Upregulated
ENSG00000117479.11	SLC19A2	1522	-0.356343	0.138252	-2.57748	0.00995223	0.019824	No change
ENSG00000135917.12	SLC19A3	132.767	-0.831047	0.255165	-3.2569	0.00112638	0.00279159	Downregulated
ENSG00000106688.10	SLC1A1	826.119	-0.311744	0.235444	-1.32407	0.18548	0.25904	No change
ENSG00000110436.10	SLC1A2	120.449	-0.859742	0.293193	-2.93234	0.00336421	0.00748102	Downregulated
ENSG00000079215.12	SLC1A3	643.001	-0.45697	0.199285	-2.29305	0.0218449	0.0400136	No change
ENSG00000115902.9	SLC1A4	1924.96	-0.0840883	0.145423	-0.578234	0.563106	0.640846	No change
ENSG00000105281.11	SLC1A5	6511.64	0.221994	0.167332	1.32667	0.184618	0.25806	No change
ENSG00000105143.11	SLC1A6	8.91215	-2.85255	0.506945	-5.62693	1.83442e-08	1.13263e-07	Downregulated
ENSG00000162383.10	SLC1A7	1368.03	1.58872	0.420156	3.78126	0.000156038	0.000461789	Upregulated
ENSG00000144136.9	SLC20A1	3447.03	-0.0975988	0.136969	-0.712561	0.476118	0.561717	No change
ENSG00000223506.2	SLC20A1P1	0.0443213	-0.170733	2.84846	-0.0599386	0.952205	NA	No change
ENSG00000258706.1	SLC20A1P3	0.0835689	-0.281707	2.62522	-0.107308	0.914545	NA	No change
ENSG00000168575.8	SLC20A2	2977.81	-0.129884	0.158741	-0.818215	0.413234	0.502533	No change
ENSG00000175003.11	SLC22A1	14.2175	-0.539067	0.208042	-2.59114	0.00956587	0.0191388	Downregulated
ENSG00000184999.10	SLC22A10	2.46312	-0.723963	0.423172	-1.7108	0.0871178	0.135463	No change
ENSG00000168065.14	SLC22A11	5.60767	-1.02008	0.362233	-2.8161	0.004861	0.0104479	Downregulated
ENSG00000197891.10	SLC22A12	0.326147	0.010044	0.943847	0.0106415	0.991509	0.99345	No change
ENSG00000172940.10	SLC22A13	2.87068	-0.959387	0.295003	-3.25213	0.00114544	0.00283426	Downregulated
ENSG00000144671.9	SLC22A14	4.2503	-0.108576	0.272058	-0.399092	0.689826	0.75108	No change
ENSG00000163393.11	SLC22A15	368.922	-0.621619	0.18259	-3.40445	0.000662968	0.001722	Downregulated
ENSG00000004809.12	SLC22A16	11.3816	0.643446	0.271116	2.37333	0.0176286	0.0330178	Upregulated
ENSG00000092096.13	SLC22A17	577.53	0.623656	0.222786	2.79935	0.00512052	0.0109393	Upregulated
ENSG00000110628.12	SLC22A18	1370.66	0.889066	0.180263	4.93204	8.13752e-07	3.73948e-06	Upregulated
ENSG00000254827.4	SLC22A18AS	191.589	1.59889	0.220444	7.25302	4.07582e-13	5.70602e-12	Upregulated
ENSG00000112499.11	SLC22A2	1.39732	-0.912561	0.508616	-1.7942	0.0727805	0.115878	No change
ENSG00000197847.11	SLC22A20	62.933	0.220379	0.216178	1.01943	0.307997	0.395724	No change
ENSG00000137266.13	SLC22A23	1999.61	-0.566695	0.189436	-2.99149	0.0027762	0.00629622	Downregulated
ENSG00000197658.8	SLC22A24	1.11209	-3.33006	0.959296	-3.47136	0.000517833	0.00137558	Downregulated
ENSG00000196600.11	SLC22A25	1.8094	-2.54421	0.624756	-4.07233	4.6546e-05	0.000153344	Downregulated
ENSG00000146477.5	SLC22A3	1143.85	-0.257464	0.293583	-0.876972	0.380502	0.470438	No change
ENSG00000259803.5	SLC22A31	3899.49	1.51168	0.313631	4.81994	1.43603e-06	6.28741e-06	Upregulated
ENSG00000197208.5	SLC22A4	144.319	0.26657	0.178155	1.49628	0.13458	0.196942	No change
ENSG00000197375.11	SLC22A5	635.988	-0.330148	0.108648	-3.03869	0.00237612	0.00547305	No change
ENSG00000197901.10	SLC22A6	0.53339	-1.87953	1.11501	-1.68566	0.0918608	0.141824	No change
ENSG00000137204.13	SLC22A7	0.896785	-0.871401	0.499047	-1.74613	0.0807885	0.126872	No change
ENSG00000149452.14	SLC22A8	1.87598	-3.24633	0.753438	-4.3087	1.64221e-05	5.91474e-05	Downregulated
ENSG00000149742.8	SLC22A9	2.38661	-0.947842	0.496378	-1.90952	0.0561957	0.0924482	No change
ENSG00000170482.15	SLC23A1	56.0601	-0.889285	0.232957	-3.81739	0.000134873	0.000404033	Downregulated
ENSG00000089057.13	SLC23A2	1456.8	-0.665531	0.115118	-5.7813	7.41272e-09	4.90134e-08	Downregulated
ENSG00000213901.9	SLC23A3	56.1107	0.0345647	0.199769	0.173024	0.862633	0.893407	No change
ENSG00000074621.12	SLC24A1	560.139	-0.765769	0.101426	-7.54999	4.35279e-14	7.27143e-13	Downregulated
ENSG00000155886.10	SLC24A2	57.4504	-0.0601287	0.306673	-0.196068	0.844557	0.878973	No change
ENSG00000185052.10	SLC24A3	489.799	-1.07737	0.223327	-4.82417	1.40587e-06	6.16763e-06	Downregulated
ENSG00000140090.16	SLC24A4	48.2641	-1.20656	0.232226	-5.19564	2.0402e-07	1.04095e-06	Downregulated
ENSG00000188467.9	SLC24A5	2.10786	-2.14873	0.494921	-4.34157	1.41467e-05	5.15896e-05	Downregulated
ENSG00000100075.8	SLC25A1	3228.34	0.610271	0.146196	4.17432	2.98874e-05	0.000102294	Upregulated
ENSG00000183048.10	SLC25A10	760.778	1.08547	0.176727	6.1421	8.14367e-10	6.37017e-09	Upregulated
ENSG00000262660.1	SLC25A10	0.47053	0.250992	0.42148	0.595502	0.551508	0.630559	No change
ENSG00000108528.12	SLC25A11	2165.6	0.558064	0.12885	4.3311	1.48368e-05	5.38374e-05	Upregulated
ENSG00000115840.12	SLC25A12	847.637	-0.0515553	0.0731572	-0.70472	0.480985	0.566313	No change
ENSG00000004864.12	SLC25A13	1632.32	-0.16538	0.107228	-1.54232	0.122996	0.182306	No change
ENSG00000102078.14	SLC25A14	337.119	0.250769	0.0840157	2.98479	0.00283777	0.00642102	No change
ENSG00000213608.5	SLC25A14P1	4.89334	-3.78338	0.494658	-7.64848	2.03372e-14	3.59968e-13	Downregulated
ENSG00000102743.13	SLC25A15	288.969	-0.668067	0.128527	-5.19785	2.01604e-07	1.02942e-06	Downregulated
ENSG00000227629.1	SLC25A15P1	0.0802285	-0.363782	2.32746	-0.1563	0.875796	NA	No change
ENSG00000237164.1	SLC25A15P2	0.284894	-1.11963	1.03174	-1.08519	0.277838	0.36335	No change
ENSG00000251299.1	SLC25A15P3	0.717161	-1.99016	0.640439	-3.1075	0.00188679	0.00444313	Downregulated
ENSG00000249288.1	SLC25A15P5	3.86576	-3.51614	0.65876	-5.33751	9.42301e-08	5.11724e-07	Downregulated
ENSG00000122912.13	SLC25A16	1418.09	-0.0830902	0.128064	-0.648818	0.516456	0.59903	No change
ENSG00000100372.13	SLC25A17	1103.78	0.285785	0.090041	3.17395	0.00150381	0.00362229	No change
ENSG00000182902.12	SLC25A18	59.7318	0.161369	0.204324	0.789768	0.429663	0.518339	No change
ENSG00000234309.1	SLC25A18P1	0.0198042	-0.178825	2.91983	-0.061245	0.951164	NA	No change
ENSG00000125454.10	SLC25A19	415.104	0.58785	0.104837	5.6073	2.05505e-08	1.26008e-07	Upregulated
ENSG00000254479.1	SLC25A1P1	1.18487	0.301041	0.285856	1.05312	0.292285	0.379056	No change
ENSG00000234467.1	SLC25A1P2	0	NA	NA	NA	NA	NA	No change
ENSG00000213645.2	SLC25A1P3	0.173239	-0.284008	0.77752	-0.365274	0.714907	NA	No change
ENSG00000261608.1	SLC25A1P4	0.110152	-0.443035	1.35312	-0.327418	0.743352	NA	No change
ENSG00000267323.1	SLC25A1P5	3.02932	-0.258775	0.23335	-1.10896	0.267449	0.352123	No change
ENSG00000120329.6	SLC25A2	5.64419	-1.19357	0.394961	-3.02201	0.00251105	0.00575121	Downregulated
ENSG00000178537.8	SLC25A20	698.75	0.28491	0.117739	2.41984	0.0155273	0.0295177	No change
ENSG00000218363.1	SLC25A20P1	0.0628024	-0.16264	2.72022	-0.0597893	0.952323	NA	No change
ENSG00000183032.9	SLC25A21	108.662	-1.44784	0.277132	-5.22435	1.74771e-07	9.03729e-07	Downregulated
ENSG00000258708.1	SLC25A21-AS1	105.372	-0.167229	0.184178	-0.907978	0.36389	0.453514	No change
ENSG00000177542.9	SLC25A22	1253.13	0.782607	0.146645	5.33674	9.46312e-08	5.1366e-07	Upregulated
ENSG00000125648.13	SLC25A23	2699.71	0.465428	0.139225	3.34299	0.000828808	0.00210959	No change
ENSG00000085491.14	SLC25A24	2278.77	-0.211514	0.125798	-1.68138	0.0926892	0.142949	No change
ENSG00000241361.7	SLC25A24P1	4.78545	-3.09465	0.53088	-5.82928	5.56668e-09	3.76945e-08	Downregulated
ENSG00000238118.1	SLC25A24P2	0.800927	-0.738866	0.86235	-0.856805	0.391553	0.481272	No change
ENSG00000148339.11	SLC25A25	894.508	-0.27733	0.135508	-2.0466	0.0406973	0.069583	No change
ENSG00000234771.3	SLC25A25-AS1	405.71	-0.688377	0.212529	-3.23897	0.00119961	0.00295481	Downregulated
ENSG00000144741.16	SLC25A26	731.595	0.29633	0.0836493	3.54253	0.000396316	0.00107789	No change
ENSG00000153291.14	SLC25A27	149.611	-0.963838	0.221769	-4.34613	1.38562e-05	5.06302e-05	Downregulated
ENSG00000155287.9	SLC25A28	977.63	0.389878	0.0884238	4.4092	1.03752e-05	3.87907e-05	No change
ENSG00000197119.11	SLC25A29	1709.74	0.512428	0.163548	3.1332	0.00172913	0.00410778	Upregulated
ENSG00000075415.11	SLC25A3	12112.8	-0.0547858	0.0982592	-0.557564	0.577142	0.652916	No change
ENSG00000174032.15	SLC25A30	632.387	-0.457449	0.100548	-4.54954	5.3764e-06	2.11788e-05	No change
ENSG00000251015.1	SLC25A30-AS1	2.78382	-0.187664	0.228032	-0.822972	0.410524	0.499804	No change
ENSG00000151475.5	SLC25A31	0.543166	-0.760888	0.543001	-1.40126	0.161135	0.229752	No change
ENSG00000164933.10	SLC25A32	1359.66	-0.11145	0.0965961	-1.15378	0.248591	0.331549	No change
ENSG00000171612.6	SLC25A33	439.286	-0.0994965	0.118015	-0.843081	0.399183	0.488735	No change
ENSG00000162461.7	SLC25A34	39.0515	0.219615	0.182687	1.20214	0.229309	0.309669	No change
ENSG00000125434.9	SLC25A35	334.094	0.159789	0.163925	0.974768	0.329675	0.418799	No change
ENSG00000114120.10	SLC25A36	3143.68	-0.857364	0.127099	-6.74567	1.52327e-11	1.61263e-10	Downregulated
ENSG00000267781.1	SLC25A36P1	2.4851	-1.18496	0.329638	-3.59472	0.00032474	0.000898928	Downregulated
ENSG00000147454.12	SLC25A37	3243.88	0.567964	0.163919	3.4649	0.000530422	0.0014057	Upregulated
ENSG00000144659.9	SLC25A38	1269.41	0.290882	0.0943762	3.08215	0.00205508	0.00479534	No change
ENSG00000229785.1	SLC25A38P1	0.712745	-0.0951941	0.4553	-0.20908	0.834386	0.870847	No change
ENSG00000013306.14	SLC25A39	7156.16	0.926865	0.138426	6.69574	2.14587e-11	2.21823e-10	Upregulated
ENSG00000226148.1	SLC25A39P1	20.8397	-5.5588	0.57913	-9.59854	8.10874e-22	5.87412e-20	Downregulated
ENSG00000257016.1	SLC25A39P2	0.115394	0.636549	2.28019	0.279165	0.780118	NA	No change
ENSG00000236253.6	SLC25A3P1	0.409626	-1.04776	0.760672	-1.37742	0.168383	0.238507	No change
ENSG00000258373.1	SLC25A3P2	4.91313	-3.42476	0.502023	-6.82191	8.98366e-12	9.9544e-11	Downregulated
ENSG00000151729.9	SLC25A4	1457.63	0.327969	0.125543	2.61241	0.00899076	0.0181077	No change
ENSG00000075303.11	SLC25A40	952.96	-0.195346	0.0959844	-2.03519	0.041832	0.0712593	No change
ENSG00000181240.12	SLC25A41	9.14452	0.467434	0.264122	1.76976	0.0767666	0.121279	No change
ENSG00000181035.12	SLC25A42	451.927	0.216718	0.139272	1.55607	0.119691	0.178008	No change
ENSG00000077713.17	SLC25A43	1183.18	0.286036	0.109177	2.61993	0.00879471	0.0177711	No change
ENSG00000160785.12	SLC25A44	1982.17	-0.0979127	0.0840018	-1.1656	0.243775	0.326154	No change
ENSG00000162241.11	SLC25A45	468.343	0.344	0.133272	2.58119	0.00984601	0.0196311	No change
ENSG00000164209.15	SLC25A46	2031.82	-0.308065	0.119694	-2.57376	0.0100599	0.0200186	No change
ENSG00000140107.10	SLC25A47	2.79047	0.350301	0.331257	1.05749	0.290289	0.376915	No change
ENSG00000254799.1	SLC25A47P1	2.26242	0.0703834	0.483946	0.145436	0.884366	0.910619	No change
ENSG00000145832.11	SLC25A48	8.81174	-0.3249	0.365997	-0.887714	0.374695	0.46478	No change
ENSG00000005022.5	SLC25A5	12000.3	0.42102	0.132015	3.18918	0.00142678	0.00345344	No change
ENSG00000224281.4	SLC25A5-AS1	63.4036	0.127177	0.121121	1.05	0.293719	0.380683	No change
ENSG00000122696.11	SLC25A51	479.291	-0.25078	0.11009	-2.27795	0.0227296	0.0414396	No change
ENSG00000220483.4	SLC25A51P1	0.195501	-0.970506	1.45818	-0.665558	0.505693	NA	No change
ENSG00000263716.1	SLC25A51P2	0.118213	0.0769156	1.43835	0.053475	0.957353	NA	No change
ENSG00000254181.1	SLC25A51P3	0.12021	-0.50577	1.16297	-0.434896	0.663638	NA	No change
ENSG00000141437.8	SLC25A52	1.33936	-0.773622	0.351038	-2.20382	0.0275373	0.0491621	Downregulated
ENSG00000269743.2	SLC25A53	115.316	-0.294435	0.0958658	-3.07133	0.0021311	0.00495465	No change
ENSG00000215347.3	SLC25A5P1	15.5235	-0.276419	0.173509	-1.59311	0.111135	0.166991	No change
ENSG00000235064.1	SLC25A5P2	1.58561	0.426619	0.321169	1.32833	0.184068	0.257448	No change
ENSG00000213673.3	SLC25A5P3	1.51766	-0.410583	0.275887	-1.48823	0.136691	0.199606	No change
ENSG00000234421.2	SLC25A5P4	0.0841523	0.0323911	1.36349	0.023756	0.981047	NA	No change
ENSG00000226421.1	SLC25A5P5	19.8017	0.236112	0.383671	0.615402	0.53829	0.61867	No change
ENSG00000213332.4	SLC25A5P6	0.910206	0.904101	0.376919	2.39866	0.0164552	0.0310802	Upregulated
ENSG00000218180.2	SLC25A5P7	0.967401	0.638781	0.382336	1.67073	0.0947743	0.145741	No change
ENSG00000225347.1	SLC25A5P8	0.66611	-0.769957	0.521528	-1.47635	0.13985	0.203542	No change
ENSG00000251078.1	SLC25A5P9	0.132185	-0.213182	1.66865	-0.127757	0.898342	NA	No change
ENSGR0000169100.11	SLC25A6	0	NA	NA	NA	NA	NA	No change
ENSG00000169100.11	SLC25A6	18797.9	0.375719	0.169715	2.21382	0.026841	0.0480363	No change
ENSG00000233015.1	SLC25A6P1	0.320149	-1.62713	1.39543	-1.16604	0.243597	0.325963	No change
ENSG00000232203.3	SLC25A6P2	1.70967	0.16316	0.373599	0.436726	0.66231	0.727509	No change
ENSG00000232846.1	SLC25A6P3	2.30049	-4.14865	0.846992	-4.8981	9.67692e-07	4.37832e-06	Downregulated
ENSG00000266909.1	SLC25A6P4	0.958931	-0.329428	0.455041	-0.723954	0.469094	0.555336	No change
ENSG00000228948.2	SLC25A6P5	0.893725	-1.73707	0.526845	-3.29711	0.00097684	0.00245144	Downregulated
ENSG00000218870.1	SLC25A6P6	0.0632015	-0.244714	2.39158	-0.102323	0.9185	NA	No change
ENSG00000145217.12	SLC26A1	180.739	-0.0186023	0.170235	-0.109274	0.912985	0.933179	No change
ENSG00000135502.15	SLC26A10	10.7172	-0.0364785	0.237982	-0.153283	0.878175	0.905514	No change
ENSG00000181045.13	SLC26A11	892.308	0.23893	0.123987	1.92705	0.0539729	0.0892312	No change
ENSG00000155850.7	SLC26A2	1838.13	-1.12931	0.194898	-5.79435	6.85863e-09	4.56512e-08	Downregulated
ENSG00000091138.11	SLC26A3	4.57794	-1.72482	0.405605	-4.25247	2.11425e-05	7.45635e-05	Downregulated
ENSG00000091137.10	SLC26A4	182.768	-0.987908	0.343661	-2.87465	0.0040447	0.00884817	Downregulated
ENSG00000233705.5	SLC26A4-AS1	33.8845	-0.36321	0.368362	-0.986015	0.324126	0.412879	No change
ENSG00000170615.13	SLC26A5	49.0446	-1.42168	0.276726	-5.1375	2.78415e-07	1.39035e-06	Downregulated
ENSG00000225697.9	SLC26A6	787.608	0.418962	0.152995	2.7384	0.00617388	0.0129407	No change
ENSG00000147606.7	SLC26A7	29.5094	-1.00813	0.282817	-3.56461	0.000364395	0.000999155	Downregulated
ENSG00000112053.12	SLC26A8	39.1774	-1.45027	0.268415	-5.40309	6.55024e-08	3.64744e-07	Downregulated
ENSG00000174502.17	SLC26A9	1881.23	0.13708	0.351139	0.390387	0.696251	0.756547	No change
ENSG00000130304.15	SLC27A1	1002.01	0.642583	0.145934	4.40325	1.06644e-05	3.97878e-05	Upregulated
ENSG00000140284.9	SLC27A2	562.374	0.0774296	0.22533	0.343627	0.731127	0.785773	No change
ENSG00000143554.12	SLC27A3	1183.33	0.611735	0.1473	4.153	3.28151e-05	0.000111299	Upregulated
ENSG00000167114.11	SLC27A4	1589.36	0.462359	0.139521	3.3139	0.000920059	0.00232006	No change
ENSG00000083807.8	SLC27A5	218.81	0.958301	0.148252	6.46401	1.01964e-10	9.3619e-10	Upregulated
ENSG00000113396.11	SLC27A6	15.5696	-2.23383	0.45936	-4.86291	1.1567e-06	5.15851e-06	Downregulated
ENSG00000156222.10	SLC28A1	8.75675	-0.120664	0.275587	-0.437842	0.661501	0.726845	No change
ENSG00000137860.10	SLC28A2	311.905	-2.26569	0.487089	-4.6515	3.29523e-06	1.35181e-05	Downregulated
ENSG00000197506.7	SLC28A3	278.847	-0.253186	0.293481	-0.8627	0.388303	0.478019	No change
ENSG00000112759.15	SLC29A1	3064.46	0.0282533	0.144084	0.196089	0.844541	0.878973	No change
ENSG00000174669.10	SLC29A2	1138.95	0.0653879	0.171721	0.38078	0.703366	0.762714	No change
ENSG00000198246.7	SLC29A3	610.905	0.259816	0.14275	1.82008	0.0687466	0.110334	No change
ENSG00000164638.9	SLC29A4	1390.95	0.686357	0.302458	2.26926	0.0232523	0.0422676	Upregulated
ENSG00000214668.4	SLC29A4P1	0.114035	0.158517	1.24625	0.127195	0.898786	NA	No change
ENSG00000214660.6	SLC29A4P2	0.0981287	-0.183443	1.44013	-0.127379	0.89864	NA	No change
ENSG00000117394.18	SLC2A1	8571.31	0.345158	0.231901	1.48838	0.13665	0.199597	No change
ENSG00000227533.4	SLC2A1-AS1	49.4147	-0.220017	0.194067	-1.13371	0.256915	0.340933	No change
ENSG00000197496.5	SLC2A10	1245.78	-0.572498	0.212	-2.70046	0.00692442	0.0143455	Downregulated
ENSG00000133460.18	SLC2A11	466.988	0.201317	0.121822	1.65255	0.098423	0.150488	No change
ENSG00000146411.5	SLC2A12	194.484	-0.613172	0.250355	-2.44921	0.0143169	0.0274442	Downregulated
ENSG00000151229.11	SLC2A13	933.336	-1.29005	0.181808	-7.0957	1.28703e-12	1.64715e-11	Downregulated
ENSG00000254954.1	SLC2A13P1	0.0164309	-0.141833	2.91983	-0.0485759	0.961257	NA	No change
ENSG00000173262.10	SLC2A14	22.1267	0.0549261	0.27431	0.200234	0.841297	0.876472	No change
ENSG00000163581.12	SLC2A2	5.16957	-1.98208	0.612447	-3.23632	0.0012108	0.00297839	Downregulated
ENSG00000059804.14	SLC2A3	3077.15	-0.175931	0.229031	-0.768155	0.442395	0.530683	No change
ENSG00000253861.1	SLC2A3P1	0	NA	NA	NA	NA	NA	No change
ENSG00000185031.6	SLC2A3P2	14.526	-4.56752	0.453124	-10.0801	6.76827e-24	7.35459e-22	Downregulated
ENSG00000254088.1	SLC2A3P4	7.07203	-2.47748	0.357932	-6.92166	4.46391e-12	5.19489e-11	Downregulated
ENSG00000181856.13	SLC2A4	34.595	-0.232446	0.207653	-1.1194	0.262971	0.347398	No change
ENSG00000125520.12	SLC2A4RG	2652.09	1.10895	0.149074	7.43888	1.01544e-13	1.58163e-12	Upregulated
ENSG00000142583.16	SLC2A5	402.336	0.376595	0.224501	1.67748	0.0934489	0.143981	No change
ENSG00000160326.12	SLC2A6	386.167	0.694549	0.173307	4.00762	6.13338e-05	0.000196991	Upregulated
ENSG00000197241.3	SLC2A7	2.77692	-0.146503	0.375117	-0.390554	0.696127	0.756449	No change
ENSG00000136856.16	SLC2A8	678.367	0.444545	0.120516	3.68868	0.000225421	0.000646198	No change
ENSG00000109667.10	SLC2A9	172.331	0.0911712	0.152865	0.596418	0.550896	0.630047	No change
ENSG00000170385.9	SLC30A1	2716.96	-0.25377	0.138048	-1.83828	0.0660212	0.106498	No change
ENSG00000196660.9	SLC30A10	7.1863	-3.23478	0.537708	-6.01586	1.78934e-09	1.31631e-08	Downregulated
ENSG00000158014.13	SLC30A2	21.4317	-0.469613	0.321848	-1.45912	0.144533	0.209372	No change
ENSG00000115194.9	SLC30A3	33.9817	0.438369	0.32422	1.35207	0.176352	0.248124	No change
ENSG00000104154.6	SLC30A4	460.565	-1.54899	0.196335	-7.88954	3.03302e-15	6.23007e-14	Downregulated
ENSG00000145740.17	SLC30A5	2726.72	-0.253974	0.0792347	-3.20533	0.00134906	0.00328343	No change
ENSG00000152683.13	SLC30A6	2051.21	-0.344164	0.0938686	-3.66645	0.000245943	0.000699206	No change
ENSG00000162695.10	SLC30A7	2716.99	-0.663094	0.129403	-5.12424	2.98746e-07	1.48352e-06	Downregulated
ENSG00000164756.11	SLC30A8	9.67513	-1.94425	0.418895	-4.64139	3.46081e-06	1.41444e-05	Downregulated
ENSG00000014824.12	SLC30A9	3364.81	-0.242667	0.0860805	-2.81907	0.00481629	0.010361	No change
ENSG00000136868.10	SLC31A1	3074.14	0.142325	0.104855	1.35736	0.174668	0.246062	No change
ENSG00000224426.1	SLC31A1P1	1.27957	-0.570534	0.340166	-1.67722	0.0934991	0.144049	No change
ENSG00000136867.9	SLC31A2	94.4485	0.49085	0.157276	3.12094	0.00180272	0.00426325	No change
ENSG00000101438.3	SLC32A1	0.738009	-1.06378	0.611165	-1.74057	0.0817584	0.12819	No change
ENSG00000169359.12	SLC33A1	2370.12	-0.554413	0.0867464	-6.39119	1.64601e-10	1.46064e-09	Downregulated
ENSG00000131183.9	SLC34A1	4.67702	0.551754	0.270282	2.0414	0.0412109	0.070346	No change
ENSG00000157765.10	SLC34A2	61815.1	0.411146	0.274337	1.49869	0.133954	0.196181	No change
ENSG00000198569.8	SLC34A3	37.5176	1.12522	0.323109	3.48249	0.000496776	0.00132499	Upregulated
ENSG00000164414.15	SLC35A1	692.906	0.105457	0.134902	0.781732	0.434372	0.522856	No change
ENSG00000102100.13	SLC35A2	2706.12	0.53054	0.152534	3.47817	0.000504845	0.00134442	Upregulated
ENSG00000117620.11	SLC35A3	2401.6	-0.38116	0.128469	-2.96695	0.0030077	0.00676167	No change
ENSG00000176087.13	SLC35A4	3165.15	0.390773	0.113226	3.45128	0.000557935	0.00147165	No change
ENSG00000138459.7	SLC35A5	1357.56	-0.158153	0.0939728	-1.68297	0.0923809	0.142536	No change
ENSG00000121073.12	SLC35B1	2936.96	0.361389	0.0999227	3.61669	0.000298396	0.000833212	No change
ENSG00000157593.15	SLC35B2	3764.84	0.322376	0.137433	2.34569	0.018992	0.0353	No change
ENSG00000124786.9	SLC35B3	1147.17	-0.0426818	0.0852602	-0.500606	0.616649	0.687781	No change
ENSG00000205060.9	SLC35B4	840.663	-0.363568	0.107718	-3.37519	0.000737649	0.00189716	No change
ENSG00000181830.8	SLC35C1	2040.96	0.546288	0.158905	3.43783	0.000586395	0.00153987	Upregulated
ENSG00000080189.13	SLC35C2	2591.87	0.40981	0.10224	4.0083	6.11576e-05	0.000196507	No change
ENSG00000116704.7	SLC35D1	1101.11	-0.711576	0.110064	-6.46509	1.0124e-10	9.30465e-10	Downregulated
ENSG00000130958.10	SLC35D2	1118.38	0.139994	0.115015	1.21718	0.223536	0.303053	No change
ENSG00000182747.4	SLC35D3	8.23754	-0.110412	0.402477	-0.274331	0.78383	0.829231	No change
ENSG00000127526.12	SLC35E1	3267.32	0.0378327	0.0834259	0.453488	0.650197	0.716749	No change
ENSG00000238286.1	SLC35E1P1	6.7653	-1.3107	0.259963	-5.04187	4.61003e-07	2.21409e-06	Downregulated
ENSG00000215790.5	SLC35E2	95.0721	-0.577778	0.133629	-4.32374	1.53406e-05	5.55606e-05	Downregulated
ENSG00000189339.10	SLC35E2B	2015.59	-0.19812	0.116666	-1.69818	0.0894739	0.138594	No change
ENSG00000175782.9	SLC35E3	972.561	-0.233075	0.134794	-1.72912	0.0837873	0.130892	No change
ENSG00000100036.12	SLC35E4	183.874	0.667241	0.164454	4.05732	4.96397e-05	0.000162594	Upregulated
ENSG00000196376.9	SLC35F1	28.0316	-1.18711	0.22213	-5.34422	9.08058e-08	4.94176e-07	Downregulated
ENSG00000110660.13	SLC35F2	1784.04	0.534796	0.147271	3.63138	0.000281911	0.000791594	Upregulated
ENSG00000183780.11	SLC35F3	115.035	0.276119	0.315554	0.875031	0.381557	0.471489	No change
ENSG00000151812.13	SLC35F4	6.53378	-1.7084	0.381378	-4.47954	7.48038e-06	2.87203e-05	Downregulated
ENSG00000115084.11	SLC35F5	3782.91	-0.353369	0.13439	-2.62944	0.00855265	0.0173367	No change
ENSG00000213699.7	SLC35F6	2527.94	0.230826	0.0860996	2.68091	0.00734213	0.0151191	No change
ENSG00000176273.13	SLC35G1	336.114	-0.86764	0.187711	-4.62221	3.79675e-06	1.54026e-05	Downregulated
ENSG00000168917.8	SLC35G2	340.763	0.217835	0.200755	1.08508	0.277887	0.363393	No change
ENSG00000164729.7	SLC35G3	0.700759	-1.40454	0.613557	-2.28918	0.0220691	0.0403633	Downregulated
ENSG00000236396.6	SLC35G4	0.0711534	-0.117556	2.67945	-0.0438732	0.965005	NA	No change
ENSG00000177710.5	SLC35G5	3.85454	0.222417	0.242518	0.917115	0.359082	0.448639	No change
ENSG00000259224.2	SLC35G6	3.77993	-2.04138	0.320512	-6.36914	1.90094e-10	1.66791e-09	Downregulated
ENSG00000123643.11	SLC36A1	729.393	-0.443468	0.11862	-3.73855	0.000185083	0.000539841	No change
ENSG00000186335.7	SLC36A2	1.26529	-0.535462	0.371213	-1.44246	0.149171	0.215063	No change
ENSG00000186334.8	SLC36A3	2.18001	-1.84803	0.419438	-4.40596	1.05317e-05	3.93277e-05	Downregulated
ENSG00000180773.13	SLC36A4	1175.56	-0.49688	0.133101	-3.73309	0.000189142	0.000550774	No change
ENSG00000160190.12	SLC37A1	1710.62	0.0810253	0.123187	0.65774	0.510705	0.59366	No change
ENSG00000134955.10	SLC37A2	644.214	0.31985	0.184645	1.73224	0.0832301	0.130191	No change
ENSG00000157800.16	SLC37A3	2173.41	-0.0550587	0.0842546	-0.65348	0.513447	0.596246	No change
ENSG00000137700.15	SLC37A4	1425.89	0.3561	0.119513	2.97958	0.00288641	0.00651927	No change
ENSG00000111371.14	SLC38A1	5459.84	-1.21839	0.163646	-7.4453	9.67225e-14	1.51163e-12	Downregulated
ENSG00000157637.11	SLC38A10	7166.03	0.683973	0.132214	5.17324	2.30066e-07	1.16341e-06	Upregulated
ENSG00000169507.8	SLC38A11	55.73	-0.804887	0.296157	-2.71777	0.00657238	0.0136925	Downregulated
ENSG00000134294.12	SLC38A2	9217.6	-0.810043	0.125054	-6.47756	9.32193e-11	8.62775e-10	Downregulated
ENSG00000188338.13	SLC38A3	34.5714	-1.38827	0.336995	-4.11957	3.79588e-05	0.000127172	Downregulated
ENSG00000139209.14	SLC38A4	161.778	-1.67168	0.32746	-5.10499	3.30814e-07	1.62855e-06	Downregulated
ENSG00000017483.13	SLC38A5	689.409	1.05757	0.207339	5.10068	3.38436e-07	1.66305e-06	Upregulated
ENSG00000139974.14	SLC38A6	639.038	-0.0588616	0.142581	-0.412829	0.679732	0.742468	No change
ENSG00000103042.7	SLC38A7	1083.31	0.106767	0.114904	0.929186	0.352793	0.44234	No change
ENSG00000166558.9	SLC38A8	22.0507	-3.01119	0.529536	-5.68647	1.29692e-08	8.20332e-08	Downregulated
ENSG00000177058.10	SLC38A9	864.388	-0.711751	0.145703	-4.88493	1.03463e-06	4.65787e-06	Downregulated
ENSG00000143570.16	SLC39A1	7747.71	0.618454	0.116221	5.32138	1.02981e-07	5.54343e-07	Upregulated
ENSG00000196950.12	SLC39A10	2206.26	-0.448095	0.140112	-3.19813	0.00138323	0.00335933	No change
ENSG00000133195.10	SLC39A11	2977.45	0.466624	0.125054	3.73136	0.000190446	0.000554173	No change
ENSG00000148482.10	SLC39A12	2.62194	-0.33262	0.336024	-0.989869	0.322238	0.410827	No change
ENSG00000226083.4	SLC39A12-AS1	0.303671	-0.968006	1.12932	-0.857156	0.391359	0.481098	No change
ENSG00000165915.12	SLC39A13	1944.74	0.990912	0.119904	8.26419	1.40646e-16	3.65843e-15	Upregulated
ENSG00000104635.12	SLC39A14	2755.55	-0.581077	0.178921	-3.24768	0.00116351	0.0028728	Downregulated
ENSG00000165794.8	SLC39A2	3.35403	-0.247502	0.369186	-0.670401	0.502602	0.586045	No change
ENSG00000141873.9	SLC39A3	710.09	0.881831	0.1206	7.31204	2.63126e-13	3.82068e-12	Upregulated
ENSG00000147804.8	SLC39A4	2123.61	1.04955	0.205147	5.11608	3.11951e-07	1.54295e-06	Upregulated
ENSG00000139540.10	SLC39A5	69.9656	-3.33206	0.368084	-9.05246	1.39785e-19	6.25835e-18	Downregulated
ENSG00000141424.11	SLC39A6	3817.86	-0.53531	0.148635	-3.60151	0.000316379	0.000877946	Downregulated
ENSG00000112473.15	SLC39A7	9062.52	0.129013	0.139856	0.922473	0.356282	0.445757	No change
ENSG00000138821.11	SLC39A8	4725.67	0.2454	0.173196	1.41689	0.156515	0.224066	No change
ENSG00000029364.10	SLC39A9	4289.32	-0.348231	0.0841009	-4.14063	3.46348e-05	0.000116912	No change
ENSG00000138079.12	SLC3A1	32.742	-1.83952	0.327782	-5.61202	1.99983e-08	1.22851e-07	Downregulated
ENSG00000168003.15	SLC3A2	7173.05	0.43968	0.14649	3.00143	0.00268715	0.00611201	No change
ENSG00000138449.9	SLC40A1	8083.43	-0.0616947	0.198813	-0.310316	0.756321	0.806228	No change
ENSG00000133065.9	SLC41A1	1760.11	-0.183474	0.119643	-1.53351	0.125151	0.185024	No change
ENSG00000136052.8	SLC41A2	1784.95	-0.815105	0.163771	-4.97709	6.45472e-07	3.02009e-06	Downregulated
ENSG00000114544.14	SLC41A3	1720.97	0.123655	0.109723	1.12697	0.259754	0.343838	No change
ENSG00000149150.7	SLC43A1	569.691	-0.0186234	0.174251	-0.106877	0.914887	0.934687	No change
ENSG00000167703.13	SLC43A2	2180.05	0.398277	0.132397	3.0082	0.00262798	0.00599045	No change
ENSG00000134802.16	SLC43A3	2883.83	0.457555	0.158759	2.88208	0.00395058	0.00866079	No change
ENSG00000070214.14	SLC44A1	6569.79	-0.432951	0.115518	-3.74791	0.000178316	0.000522119	No change
ENSG00000129353.13	SLC44A2	7977.12	-0.00512948	0.133224	-0.0385027	0.969287	0.976856	No change
ENSG00000143036.15	SLC44A3	1012.17	0.105145	0.15575	0.67509	0.499619	0.583543	No change
ENSG00000204385.9	SLC44A4	5270.91	0.0414233	0.255103	0.162379	0.871007	0.900238	No change
ENSG00000137968.15	SLC44A5	665.169	-1.26498	0.32328	-3.91296	9.11732e-05	0.000282984	Downregulated
ENSG00000162426.13	SLC45A1	123.289	1.24679	0.225124	5.53825	3.055e-08	1.80917e-07	Upregulated
ENSG00000164175.13	SLC45A2	9.73176	-0.689963	0.306839	-2.24862	0.024537	0.0443469	Downregulated
ENSG00000158715.5	SLC45A3	646.594	-0.0362004	0.21346	-0.169589	0.865334	0.8956	No change
ENSG00000022567.8	SLC45A4	1955.04	-0.477221	0.173284	-2.75398	0.0058876	0.0123987	No change
ENSG00000076351.11	SLC46A1	487.503	0.153481	0.11536	1.33045	0.183369	0.256649	No change
ENSG00000119457.7	SLC46A2	157.861	0.649385	0.293696	2.21108	0.0270305	0.0483285	Upregulated
ENSG00000139508.13	SLC46A3	886.715	-0.410525	0.157083	-2.61342	0.008964	0.0180617	No change
ENSG00000142494.12	SLC47A1	544.2	-0.351291	0.259626	-1.35307	0.176035	0.247723	No change
ENSG00000180638.16	SLC47A2	26.0746	-0.862538	0.287261	-3.00263	0.00267656	0.00609064	Downregulated
ENSG00000211584.12	SLC48A1	1213.86	-0.125337	0.12605	-0.994343	0.320056	0.408509	No change
ENSG00000004939.12	SLC4A1	5.00489	-0.0915101	0.293842	-0.311427	0.755476	0.805514	No change
ENSG00000144290.15	SLC4A10	29.0477	-1.70785	0.309299	-5.52168	3.35781e-08	1.97327e-07	Downregulated
ENSG00000088836.11	SLC4A11	458.294	-0.0305896	0.263404	-0.116132	0.907548	0.928878	No change
ENSG00000163798.12	SLC4A1AP	1411.3	0.0798052	0.0682733	1.16891	0.242441	0.324708	No change
ENSG00000232060.3	SLC4A1APP1	2.91748	-0.0331018	0.268235	-0.123406	0.901786	0.924377	No change
ENSG00000236401.1	SLC4A1APP2	0.1689	-0.596672	2.17627	-0.274172	0.783953	NA	No change
ENSG00000164889.11	SLC4A2	4523.65	0.549117	0.130134	4.21962	2.44719e-05	8.52031e-05	Upregulated
ENSG00000114923.15	SLC4A3	320.735	0.112397	0.261568	0.429703	0.667411	0.731664	No change
ENSG00000080493.12	SLC4A4	1618.06	-0.911745	0.260327	-3.50231	0.000461247	0.0012384	Downregulated
ENSG00000188687.14	SLC4A5	116.69	-0.572317	0.212798	-2.68949	0.00715618	0.0147731	Downregulated
ENSG00000033867.15	SLC4A7	1456.84	-1.30396	0.175292	-7.4388	1.01604e-13	1.58202e-12	Downregulated
ENSG00000050438.15	SLC4A8	432.209	-1.28221	0.238898	-5.3672	7.99693e-08	4.38622e-07	Downregulated
ENSG00000113073.13	SLC4A9	7.33851	-0.645789	0.282348	-2.28721	0.0221834	0.0405497	Downregulated
ENSG00000169241.16	SLC50A1	4812.47	1.24165	0.147103	8.44069	3.1547e-17	9.22834e-16	Upregulated
ENSG00000163959.8	SLC51A	199.009	-0.434728	0.218113	-1.99313	0.0462467	0.0778887	No change
ENSG00000186198.3	SLC51B	53.0549	-1.22779	0.234104	-5.24464	1.56585e-07	8.1675e-07	Downregulated
ENSG00000132517.13	SLC52A1	118.796	0.496248	0.250105	1.98416	0.0472385	0.0793474	No change
ENSG00000185803.7	SLC52A2	3352.99	0.979033	0.167199	5.85551	4.75539e-09	3.25695e-08	Upregulated
ENSG00000101276.13	SLC52A3	367.176	0.0911618	0.221475	0.411612	0.680624	0.74316	No change
ENSG00000100170.8	SLC5A1	398.788	-1.33872	0.412064	-3.2488	0.00115892	0.00286239	Downregulated
ENSG00000154025.14	SLC5A10	14.5985	-0.287951	0.206041	-1.39754	0.162251	0.23109	No change
ENSG00000158865.11	SLC5A11	16.1082	-0.811142	0.317402	-2.55557	0.0106015	0.0209857	Downregulated
ENSG00000148942.13	SLC5A12	43.7718	-1.29403	0.380644	-3.39958	0.000674888	0.00174961	Downregulated
ENSG00000140675.11	SLC5A2	57.9073	0.742335	0.273736	2.71187	0.00669058	0.0139148	Upregulated
ENSG00000198743.5	SLC5A3	3793.05	-1.43854	0.218596	-6.58084	4.67802e-11	4.55378e-10	Downregulated
ENSG00000100191.5	SLC5A4	18.9554	-0.908289	0.250505	-3.62583	0.000288035	0.000807364	Downregulated
ENSG00000255116.2	SLC5A4P1	0.0757201	-0.154545	1.89472	-0.0815662	0.934992	NA	No change
ENSG00000105641.3	SLC5A5	77.562	-1.06022	0.392496	-2.70123	0.00690843	0.0143162	Downregulated
ENSG00000138074.13	SLC5A6	1509.71	-0.0224071	0.132795	-0.168735	0.866005	0.896161	No change
ENSG00000115665.7	SLC5A7	9.69337	0.528784	0.45625	1.15898	0.246465	0.329218	No change
ENSG00000256870.2	SLC5A8	243.741	-2.24517	0.417958	-5.37175	7.79758e-08	4.28708e-07	Downregulated
ENSG00000117834.11	SLC5A9	68.0463	-1.42571	0.266268	-5.35444	8.58216e-08	4.68602e-07	Downregulated
ENSG00000157103.9	SLC6A1	86.9982	0.0632162	0.191142	0.330728	0.74085	0.793905	No change
ENSG00000232287.2	SLC6A1-AS1	2.75425	-1.9007	0.425181	-4.47033	7.80984e-06	2.98931e-05	Downregulated
ENSG00000214617.8	SLC6A10P	5.93227	-3.47855	0.741029	-4.69422	2.67625e-06	1.11526e-05	Downregulated
ENSG00000132164.8	SLC6A11	67.6449	0.166704	0.46416	0.359151	0.719482	0.776025	No change
ENSG00000111181.11	SLC6A12	100.615	0.13541	0.201076	0.673427	0.500675	0.584365	No change
ENSG00000010379.14	SLC6A13	9.26994	-0.695351	0.304989	-2.27992	0.0226125	0.0412408	Downregulated
ENSG00000268104.2	SLC6A14	4703.91	-0.00141608	0.326314	-0.00433962	0.996537	0.99723	No change
ENSG00000072041.15	SLC6A15	84.9578	-2.35049	0.571931	-4.10974	3.96102e-05	0.000132292	Downregulated
ENSG00000063127.14	SLC6A16	89.548	-0.488827	0.18462	-2.64774	0.00810309	0.0165097	No change
ENSG00000197106.6	SLC6A17	63.0008	-1.00627	0.374642	-2.68596	0.00723225	0.0149181	Downregulated
ENSG00000164363.9	SLC6A18	1.96749	2.26427	0.614182	3.68664	0.000227232	0.000651074	Upregulated
ENSG00000174358.14	SLC6A19	1.42247	-0.653122	0.527645	-1.2378	0.215788	0.294203	No change
ENSG00000103546.17	SLC6A2	5.10305	-2.08121	0.523464	-3.97585	7.01295e-05	0.000222495	Downregulated
ENSG00000163817.14	SLC6A20	460.666	0.602541	0.387037	1.5568	0.119517	0.17779	No change
ENSG00000269009.1	SLC6A21P	1.23237	-1.79629	0.597411	-3.00678	0.00264027	0.00601585	Downregulated
ENSG00000142319.17	SLC6A3	423.666	1.83445	0.452354	4.05535	5.00594e-05	0.000163876	Upregulated
ENSG00000108576.8	SLC6A4	70.8958	-2.05507	0.32205	-6.38123	1.75672e-10	1.5523e-09	Downregulated
ENSG00000165970.10	SLC6A5	3.19566	-1.78524	0.752744	-2.37165	0.017709	0.0331615	Downregulated
ENSG00000131389.15	SLC6A6	4161.96	-0.0831632	0.123804	-0.671735	0.501752	0.585321	No change
ENSG00000226818.1	SLC6A6P1	0.0403399	-0.125647	2.52477	-0.0497658	0.960309	NA	No change
ENSG00000011083.7	SLC6A7	7.80196	0.155869	0.24377	0.639411	0.522555	0.604598	No change
ENSG00000130821.14	SLC6A8	1990.55	-0.020301	0.231433	-0.0877185	0.9301	0.947004	No change
ENSG00000196517.10	SLC6A9	680.613	0.261331	0.157716	1.65698	0.0975244	0.149317	No change
ENSG00000139514.11	SLC7A1	2427.46	-0.660022	0.144362	-4.57199	4.83104e-06	1.92161e-05	Downregulated
ENSG00000130876.10	SLC7A10	90.2667	1.2345	0.421913	2.92595	0.00343406	0.00762054	Upregulated
ENSG00000151012.12	SLC7A11	2191.97	0.0023245	0.309518	0.00751007	0.994008	0.995282	No change
ENSG00000250033.4	SLC7A11-AS1	39.7159	-0.955468	0.402582	-2.37335	0.0176276	0.0330172	Downregulated
ENSG00000164893.7	SLC7A13	0.306383	-0.668097	0.807113	-0.827762	0.407805	0.497177	No change
ENSG00000013293.5	SLC7A14	4.66065	-2.90944	0.458009	-6.35236	2.12032e-10	1.84355e-09	Downregulated
ENSG00000232800.1	SLC7A15P	0.226423	-1.25334	1.20734	-1.0381	0.299223	0.386436	No change
ENSG00000003989.15	SLC7A2	5948.07	-0.571466	0.342654	-1.66776	0.0953625	0.146494	No change
ENSG00000165349.10	SLC7A3	4.27365	-1.2168	0.428219	-2.84155	0.00448952	0.00973345	Downregulated
ENSG00000099960.11	SLC7A4	111.698	-1.35306	0.360138	-3.75708	0.00017191	0.00050471	Downregulated
ENSG00000103257.7	SLC7A5	6658.8	-0.0803602	0.261923	-0.306809	0.758989	0.808342	No change
ENSG00000260727.1	SLC7A5P1	5.75933	-0.417301	0.236381	-1.76537	0.077501	0.122335	No change
ENSG00000258186.2	SLC7A5P2	0	NA	NA	NA	NA	NA	No change
ENSG00000103064.12	SLC7A6	607.017	-0.270381	0.129568	-2.08679	0.0369075	0.0638112	No change
ENSG00000103061.10	SLC7A6OS	252.953	-0.216959	0.0830159	-2.61346	0.00896299	0.0180604	No change
ENSG00000155465.17	SLC7A7	1339.41	0.376877	0.148111	2.54456	0.0109416	0.0215987	No change
ENSG00000092068.17	SLC7A8	1720.89	-0.195125	0.240096	-0.812695	0.416393	0.505506	No change
ENSG00000021488.11	SLC7A9	41.3941	-0.541667	0.342936	-1.5795	0.114222	0.170929	No change
ENSG00000183023.17	SLC8A1	762.663	-1.09267	0.18524	-5.89869	3.66407e-09	2.56168e-08	Downregulated
ENSG00000227028.5	SLC8A1-AS1	65.9939	-2.86641	0.43179	-6.63842	3.17064e-11	3.18557e-10	Downregulated
ENSG00000118160.12	SLC8A2	27.7892	0.795623	0.352401	2.25772	0.0239633	0.043426	Upregulated
ENSG00000100678.17	SLC8A3	26.09	-1.57984	0.266383	-5.93071	3.01629e-09	2.13733e-08	Downregulated
ENSG00000089060.10	SLC8B1	1841.53	0.159678	0.112109	1.42432	0.154355	0.221449	No change
ENSG00000090020.9	SLC9A1	2734	-0.0619248	0.176403	-0.351042	0.725557	0.781261	No change
ENSG00000115616.2	SLC9A2	171.729	-1.59114	0.415886	-3.8259	0.000130293	0.00039184	Downregulated
ENSG00000066230.9	SLC9A3	44.5331	0.752393	0.281634	2.67153	0.00755059	0.0154971	Upregulated
ENSG00000233011.1	SLC9A3P1	0.171928	-0.895243	1.02713	-0.871594	0.38343	NA	No change
ENSG00000238125.1	SLC9A3P2	0.673499	-2.11537	0.682577	-3.0991	0.0019411	0.00455753	Downregulated
ENSG00000226631.1	SLC9A3P3	0.342986	-0.701162	0.668677	-1.04858	0.294371	0.381367	No change
ENSG00000109062.8	SLC9A3R1	2525.08	0.154665	0.180277	0.857931	0.390931	0.480713	No change
ENSG00000065054.12	SLC9A3R2	4298.21	1.18204	0.184689	6.40015	1.55222e-10	1.38221e-09	Upregulated
ENSG00000180251.4	SLC9A4	25.0445	-2.78626	0.603594	-4.61612	3.90972e-06	1.58091e-05	Downregulated
ENSG00000135740.15	SLC9A5	175.852	0.735853	0.168423	4.36909	1.24768e-05	4.59837e-05	Upregulated
ENSG00000198689.8	SLC9A6	1013.84	-0.071414	0.0795562	-0.897654	0.36937	0.459127	No change
ENSG00000065923.8	SLC9A7	1404.89	-0.195014	0.127964	-1.52398	0.127514	0.188071	No change
ENSG00000227825.4	SLC9A7P1	54.0368	-0.427422	0.191101	-2.23663	0.0253105	0.0455822	No change
ENSG00000197818.10	SLC9A8	1284.66	-0.0772487	0.102862	-0.750993	0.452657	0.540163	No change
ENSG00000181804.13	SLC9A9	335.073	-0.160203	0.16455	-0.973584	0.330263	0.419412	No change
ENSG00000240012.1	SLC9A9-AS1	5.96646	-5.60134	1.01929	-5.49533	3.89977e-08	2.2629e-07	Downregulated
ENSG00000244493.1	SLC9A9-AS2	1.38159	-3.48484	0.760546	-4.58203	4.60492e-06	1.83908e-05	Downregulated
ENSG00000164037.15	SLC9B1	23.338	-0.577364	0.162464	-3.5538	0.000379703	0.00103699	Downregulated
ENSG00000183704.7	SLC9B1P1	0.0969762	-0.363784	2.91983	-0.124591	0.900848	NA	No change
ENSG00000214329.6	SLC9B1P2	0.126366	-0.342049	1.5365	-0.222616	0.823835	NA	No change
ENSG00000233867.2	SLC9B1P3	0.186079	-0.592315	1.95463	-0.303032	0.761865	NA	No change
ENSG00000227367.1	SLC9B1P4	0.0921558	-0.400774	2.29351	-0.174742	0.861282	NA	No change
ENSG00000164038.13	SLC9B2	284.24	-0.617874	0.166447	-3.71214	0.000205511	0.000593832	Downregulated
ENSG00000172139.13	SLC9C1	78.8618	-2.88964	0.317453	-9.10256	8.82295e-20	4.1269e-18	Downregulated
ENSG00000162753.11	SLC9C2	12.7671	-1.47523	0.349022	-4.22674	2.37096e-05	8.27869e-05	Downregulated
ENSG00000084453.15	SLCO1A2	119.26	-3.79778	0.469052	-8.09671	5.64637e-16	1.32322e-14	Downregulated
ENSG00000134538.2	SLCO1B1	8.43293	-1.07919	0.556126	-1.94055	0.0523129	0.0868232	No change
ENSG00000111700.11	SLCO1B3	137.149	0.92716	0.600873	1.54302	0.122825	0.182076	No change
ENSG00000205754.9	SLCO1B7	2.1886	-0.737975	0.767603	-0.961402	0.33635	0.425693	No change
ENSG00000139155.7	SLCO1C1	18.8957	-0.880604	0.258837	-3.40216	0.000668564	0.00173449	Downregulated
ENSG00000174640.11	SLCO2A1	2152.92	-0.193906	0.19552	-0.991745	0.321322	0.40992	No change
ENSG00000137491.13	SLCO2B1	3223.92	0.100786	0.169725	0.593821	0.552632	0.631488	No change
ENSG00000176463.12	SLCO3A1	1427.2	-0.237054	0.164796	-1.43847	0.150301	0.216441	No change
ENSG00000101187.14	SLCO4A1	534.781	0.547763	0.279937	1.95674	0.0503786	0.0839698	No change
ENSG00000232803.1	SLCO4A1-AS1	44.4261	-0.143751	0.359472	-0.399894	0.689235	0.750535	No change
ENSG00000173930.8	SLCO4C1	764.41	-1.52284	0.271325	-5.61259	1.99322e-08	1.22461e-07	Downregulated
ENSG00000137571.9	SLCO5A1	192.201	-1.11128	0.250298	-4.43982	9.0034e-06	3.40407e-05	Downregulated
ENSG00000205359.8	SLCO6A1	9.7031	-1.49007	0.564708	-2.63866	0.00832338	0.0169144	Downregulated
ENSG00000249138.1	SLED1	21.2684	-2.26302	0.374425	-6.04399	1.50348e-09	1.12051e-08	Downregulated
ENSG00000172716.15	SLFN11	2000.79	-0.26677	0.169596	-1.57298	0.115724	0.172918	No change
ENSG00000172123.11	SLFN12	304.077	-0.217071	0.159368	-1.36207	0.173175	0.244288	No change
ENSG00000205045.7	SLFN12L	149.482	-1.08443	0.225101	-4.8175	1.45366e-06	6.35795e-06	Downregulated
ENSG00000154760.12	SLFN13	1967.17	-0.146035	0.153605	-0.950721	0.341746	0.430928	No change
ENSG00000236320.3	SLFN14	6.40406	-0.971141	0.318574	-3.0484	0.00230062	0.00531658	Downregulated
ENSG00000166750.8	SLFN5	5033.36	-0.511121	0.155797	-3.28069	0.00103555	0.00258539	Downregulated
ENSG00000171790.14	SLFNL1	50.4645	-1.29593	0.247258	-5.2412	1.59533e-07	8.30901e-07	Downregulated
ENSG00000281207.1	SLFNL1-AS1	82.564	-1.65436	0.241922	-6.8384	8.00852e-12	8.94488e-11	Downregulated
ENSG00000119705.8	SLIRP	1158	0.409607	0.116478	3.5166	0.000437107	0.00117909	No change
ENSG00000187122.15	SLIT1	54.8303	-1.24571	0.240086	-5.18861	2.11873e-07	1.0772e-06	Downregulated
ENSG00000234855.1	SLIT1-AS1	0.282596	-0.9628	1.1191	-0.860333	0.389606	0.479314	No change
ENSG00000145147.18	SLIT2	899.862	-0.912701	0.17399	-5.24571	1.55683e-07	8.12413e-07	Downregulated
ENSG00000248228.1	SLIT2-IT1	6.92455	-5.40627	0.790356	-6.84031	7.90234e-12	8.837e-11	Downregulated
ENSG00000184347.13	SLIT3	935.211	-0.582767	0.202965	-2.87126	0.00408838	0.00893439	Downregulated
ENSG00000178235.7	SLITRK1	6.84332	-1.49699	0.770653	-1.9425	0.0520772	0.0864881	No change
ENSG00000185985.8	SLITRK2	13.647	-1.3878	0.308901	-4.4927	7.0326e-06	2.71459e-05	Downregulated
ENSG00000121871.3	SLITRK3	11.5392	-1.36729	0.370182	-3.69357	0.000221131	0.000634816	Downregulated
ENSG00000179542.14	SLITRK4	47.8825	-0.467954	0.256717	-1.82284	0.0683269	0.109738	No change
ENSG00000165300.7	SLITRK5	199.971	-1.00218	0.370405	-2.70562	0.00681774	0.014155	Downregulated
ENSG00000184564.8	SLITRK6	561.826	-0.030526	0.334858	-0.0911612	0.927365	0.944717	No change
ENSG00000065613.12	SLK	4618.75	-0.663913	0.110067	-6.03187	1.62073e-09	1.20272e-08	Downregulated
ENSG00000163681.13	SLMAP	2503.12	-0.773382	0.107765	-7.17658	7.14786e-13	9.55114e-12	Downregulated
ENSG00000141391.12	SLMO1	114.476	0.35569	0.163609	2.17403	0.0297032	0.0526073	No change
ENSG00000101166.14	SLMO2	4809.7	0.0648505	0.124281	0.521805	0.601806	0.674557	No change
ENSG00000226226.1	SLMO2P1	0.117814	-0.628907	1.25035	-0.502983	0.614976	NA	No change
ENSG00000231108.2	SLMO2P11	0.922176	-1.91679	0.592272	-3.23632	0.0012108	0.00297839	Downregulated
ENSG00000271242.1	SLMO2P2	0	NA	NA	NA	NA	NA	No change
ENSG00000264907.1	SLMO2P3	0.186489	-0.752293	1.31421	-0.572428	0.567032	NA	No change
ENSG00000170290.3	SLN	9.84582	0.847396	0.361474	2.34428	0.0190639	0.0354208	Upregulated
ENSG00000124107.5	SLPI	12441.7	1.27726	0.310199	4.11757	3.82895e-05	0.000128159	Upregulated
ENSG00000137776.15	SLTM	3435.57	-0.61723	0.0771433	-8.00108	1.23335e-15	2.72669e-14	Downregulated
ENSG00000164609.8	SLU7	2017.16	-0.222694	0.0773435	-2.87929	0.00398574	0.00873329	No change
ENSG00000126233.1	SLURP1	1.38593	-1.27803	0.512074	-2.4958	0.0125673	0.0244577	Downregulated
ENSG00000132207.16	SLX1A	1.32647	0.273474	0.333029	0.821171	0.411549	0.500826	No change
ENSG00000213599.8	SLX1A-SULT1A3	4.82047	0.507368	0.251438	2.01786	0.0436054	0.0739511	No change
ENSG00000181625.16	SLX1B	2.78599	0.614572	0.303945	2.02198	0.0431781	0.0733102	No change
ENSG00000260280.4	SLX1B-SULT1A4	0.305554	0.49881	0.48342	1.03184	0.302148	0.38957	No change
ENSG00000188827.9	SLX4	566.817	-0.138688	0.117232	-1.18302	0.236802	0.31835	No change
ENSG00000149346.13	SLX4IP	573.551	-0.805572	0.108083	-7.45325	9.10657e-14	1.42904e-12	Downregulated
ENSG00000170365.8	SMAD1	792.505	-0.708801	0.136656	-5.18677	2.13974e-07	1.08693e-06	Downregulated
ENSG00000250902.1	SMAD1-AS1	1.64137	-3.90604	0.90066	-4.33686	1.44531e-05	5.25862e-05	Downregulated
ENSG00000250582.1	SMAD1-AS2	17.8737	-6.98997	0.765162	-9.13528	6.52404e-20	3.15406e-18	Downregulated
ENSG00000175387.14	SMAD2	4208.37	-0.743466	0.123669	-6.01176	1.83519e-09	1.34745e-08	Downregulated
ENSG00000166949.14	SMAD3	3550.17	-0.394672	0.150944	-2.61468	0.008931	0.0180062	No change
ENSG00000141646.12	SMAD4	2764.1	-0.667109	0.0960978	-6.94198	3.86648e-12	4.55252e-11	Downregulated
ENSG00000113658.15	SMAD5	2980.24	-0.80244	0.0928635	-8.64108	5.56853e-18	1.86996e-16	Downregulated
ENSG00000164621.5	SMAD5-AS1	11.8734	-3.14199	0.395842	-7.93749	2.06311e-15	4.37029e-14	Downregulated
ENSG00000277859.1	SMAD5-AS1_1	0	NA	NA	NA	NA	NA	No change
ENSG00000275646.1	SMAD5-AS1_2	0	NA	NA	NA	NA	NA	No change
ENSG00000280699.1	SMAD5-AS1_2	0.031529	-0.2898	2.91983	-0.0992523	0.920938	NA	No change
ENSG00000277524.1	SMAD5-AS1_3	0	NA	NA	NA	NA	NA	No change
ENSG00000274934.1	SMAD5-AS1_4	0	NA	NA	NA	NA	NA	No change
ENSG00000137834.13	SMAD6	478.203	-0.303612	0.145063	-2.09296	0.0363526	0.0629604	No change
ENSG00000101665.7	SMAD7	1031.07	0.250567	0.102701	2.43976	0.0146969	0.028099	No change
ENSG00000120693.12	SMAD9	499.021	-1.71285	0.239309	-7.15746	8.21848e-13	1.08651e-11	Downregulated
ENSG00000236711.2	SMAD9-IT1	4.22654	-1.58451	0.340333	-4.65575	3.22797e-06	1.32657e-05	Downregulated
ENSG00000170545.15	SMAGP	896.704	-0.145858	0.16593	-0.879038	0.379381	0.469316	No change
ENSG00000112305.13	SMAP1	555.039	-0.547172	0.0983237	-5.565	2.62145e-08	1.57325e-07	Downregulated
ENSG00000084070.10	SMAP2	2788.12	0.00259835	0.102952	0.0252385	0.979865	0.984953	No change
ENSG00000102038.14	SMARCA1	3617.81	-0.462451	0.170241	-2.71646	0.00659847	0.0137419	No change
ENSG00000080503.18	SMARCA2	2932.65	-0.473626	0.128062	-3.69842	0.000216948	0.000624209	No change
ENSG00000127616.16	SMARCA4	6281.35	0.0938543	0.148597	0.631603	0.527647	0.609173	No change
ENSG00000153147.5	SMARCA5	4790.23	-0.470818	0.0711855	-6.61396	3.74167e-11	3.70174e-10	No change
ENSG00000245112.2	SMARCA5-AS1	1.73292	-1.86234	0.402311	-4.62909	3.67268e-06	1.49414e-05	Downregulated
ENSG00000163104.16	SMARCAD1	1673.65	-0.649663	0.0930236	-6.98385	2.87195e-12	3.46567e-11	Downregulated
ENSG00000138375.11	SMARCAL1	1069.52	0.0857446	0.0719168	1.19228	0.233153	0.314151	No change
ENSG00000099956.16	SMARCB1	3045.23	0.214478	0.133422	1.60751	0.107942	0.162982	No change
ENSG00000173473.9	SMARCC1	5309.9	-0.661876	0.0884699	-7.48137	7.35521e-14	1.17625e-12	Downregulated
ENSG00000139613.10	SMARCC2	3664.77	-0.561385	0.102308	-5.48718	4.084e-08	2.36177e-07	Downregulated
ENSG00000066117.13	SMARCD1	2608.81	-0.534856	0.102866	-5.19957	1.99752e-07	1.0211e-06	Downregulated
ENSG00000108604.14	SMARCD2	4460.64	0.103356	0.113166	0.913312	0.361079	0.450583	No change
ENSG00000082014.15	SMARCD3	886.484	0.782547	0.15999	4.89123	1.00208e-06	4.5237e-06	Upregulated
ENSG00000073584.17	SMARCE1	3139.14	-0.00190603	0.0740175	-0.0257511	0.979456	0.984585	No change
ENSG00000225215.1	SMARCE1P1	3.14991	-3.26696	0.592543	-5.51345	3.5186e-08	2.05962e-07	Downregulated
ENSG00000226309.1	SMARCE1P2	0.876048	-1.13429	0.512534	-2.21309	0.0268913	0.0481108	Downregulated
ENSG00000259102.2	SMARCE1P3	0.626431	-0.329286	0.426421	-0.77221	0.43999	0.528252	No change
ENSG00000253650.1	SMARCE1P4	0.0780793	-0.0724681	1.72113	-0.042105	0.966415	NA	No change
ENSG00000230793.1	SMARCE1P5	5.43838	-0.220128	0.173772	-1.26676	0.205241	0.282052	No change
ENSG00000214465.3	SMARCE1P6	3.87512	0.0412035	0.262295	0.157088	0.875175	0.903472	No change
ENSG00000270973.1	SMARCE1P7	0.0629611	-0.252809	2.91983	-0.0865832	0.931003	NA	No change
ENSG00000072501.16	SMC1A	4820.79	-0.559982	0.110566	-5.0647	4.09047e-07	1.98358e-06	Downregulated
ENSG00000077935.15	SMC1B	132.477	-0.606383	0.34194	-1.77336	0.0761688	0.120488	No change
ENSG00000136824.17	SMC2	1338.47	-0.772321	0.129484	-5.9646	2.45238e-09	1.76711e-08	Downregulated
ENSG00000270332.1	SMC2-AS1	16.6097	-0.759797	0.257805	-2.94717	0.00320696	0.00716281	Downregulated
ENSG00000108055.9	SMC3	2871.24	-0.545812	0.109515	-4.98393	6.23064e-07	2.92326e-06	Downregulated
ENSG00000113810.14	SMC4	2656.05	-0.958263	0.128546	-7.45462	9.01283e-14	1.41626e-12	Downregulated
ENSG00000198887.8	SMC5	2151.48	-0.906981	0.10558	-8.59046	8.66238e-18	2.81454e-16	Downregulated
ENSG00000268364.1	SMC5-AS1	52.1641	-1.15843	0.199483	-5.80715	6.3547e-09	4.25862e-08	Downregulated
ENSG00000163029.14	SMC6	1579.79	-0.606597	0.0923114	-6.57121	4.9909e-11	4.83384e-10	Downregulated
ENSG00000101596.13	SMCHD1	3548.23	-1.30605	0.140376	-9.30394	1.35334e-20	7.66002e-19	Downregulated
ENSG00000214097.4	SMCO1	1.38176	0.502201	0.381192	1.31745	0.187688	0.261589	No change
ENSG00000165935.8	SMCO2	19.0756	0.391594	0.270099	1.44982	0.14711	0.21253	No change
ENSG00000179256.2	SMCO3	32.7567	-0.617733	0.229405	-2.69276	0.00708631	0.0146481	Downregulated
ENSG00000166002.5	SMCO4	1171.89	0.566711	0.126547	4.47826	7.52533e-06	2.88736e-05	Upregulated
ENSG00000267384.3	SMCO4P1	0.0481277	0.0385045	2.46939	0.0155927	0.987559	NA	No change
ENSG00000163206.5	SMCP	0.140587	-0.28558	1.82968	-0.156082	0.875968	NA	No change
ENSG00000223979.2	SMCR2	1.71387	0.571561	0.291056	1.96375	0.0495591	0.0827836	No change
ENSG00000273948.1	SMCR2_1	0	NA	NA	NA	NA	NA	No change
ENSG00000274836.1	SMCR2_2	0	NA	NA	NA	NA	NA	No change
ENSG00000226746.2	SMCR5	25.8585	-4.74227	0.477928	-9.92256	3.32127e-23	3.1747e-21	Downregulated
ENSG00000176994.10	SMCR8	1609.58	-0.746835	0.09572	-7.80229	6.0794e-15	1.18084e-13	Downregulated
ENSG00000183172.8	SMDT1	1436.99	0.749568	0.122897	6.09917	1.06623e-09	8.18062e-09	Upregulated
ENSG00000100796.16	SMEK1	3643.16	-0.674246	0.0770697	-8.74852	2.16166e-18	7.84207e-17	Downregulated
ENSG00000275052.3	SMEK2	4841.53	-0.38348	0.0701348	-5.46776	4.55763e-08	2.61499e-07	No change
ENSG00000157106.15	SMG1	5160.41	-1.32724	0.129696	-10.2334	1.40482e-24	1.7493e-22	Downregulated
ENSG00000237296.8	SMG1P1	54.3216	-3.01189	0.277042	-10.8716	1.5743e-27	3.6086e-25	Downregulated
ENSG00000205534.6	SMG1P2	60.7711	-0.64603	0.152522	-4.23565	2.27893e-05	7.98519e-05	Downregulated
ENSG00000180747.14	SMG1P3	200.728	-2.62768	0.259358	-10.1315	4.0059e-24	4.54591e-22	Downregulated
ENSG00000185710.8	SMG1P4	8.32204	-2.09329	0.504026	-4.15314	3.27942e-05	0.000111237	Downregulated
ENSG00000183604.13	SMG1P5	63.7135	-2.234	0.243891	-9.15984	5.1975e-20	2.56936e-18	Downregulated
ENSG00000254634.4	SMG1P6	15.0863	-2.91407	0.34006	-8.56928	1.04135e-17	3.34576e-16	Downregulated
ENSG00000261556.7	SMG1P7	80.3064	-0.642451	0.193376	-3.32229	0.000892826	0.00225829	Downregulated
ENSG00000198952.8	SMG5	5838.2	0.126243	0.114611	1.10149	0.270682	0.355607	No change
ENSG00000070366.12	SMG6	899.626	-0.722691	0.102128	-7.07634	1.48013e-12	1.87449e-11	Downregulated
ENSG00000278941.1	SMG6-IT1	5.47246	-5.10263	0.856018	-5.96089	2.5086e-09	1.80536e-08	Downregulated
ENSG00000116698.19	SMG7	4954.12	-0.344958	0.0863093	-3.99676	6.42149e-05	0.000205414	No change
ENSG00000232860.6	SMG7-AS1	29.7173	-0.612509	0.151674	-4.03831	5.3837e-05	0.00017506	Downregulated
ENSG00000167447.11	SMG8	882.229	-0.160812	0.104239	-1.54272	0.122898	0.182167	No change
ENSG00000105771.12	SMG9	1400.27	0.144111	0.100612	1.43234	0.152047	0.218587	No change
ENSG00000235169.6	SMIM1	149.698	1.64946	0.208321	7.91785	2.41654e-15	5.05619e-14	Upregulated
ENSG00000184785.5	SMIM10	192.568	0.628337	0.168478	3.72949	0.000191868	0.000557972	Upregulated
ENSG00000273590.3	SMIM11	0.291411	0.389473	0.571312	0.681716	0.495418	0.579575	No change
ENSG00000205670.9	SMIM11	0.849546	0.359126	0.334011	1.07519	0.28229	0.368243	No change
ENSG00000198738.4	SMIM11P1	0.282874	-1.21926	1.25228	-0.973631	0.33024	0.419404	No change
ENSG00000163866.8	SMIM12	1371.73	0.540009	0.0944941	5.71474	1.09873e-08	7.03083e-08	Upregulated
ENSG00000224531.5	SMIM13	782.613	-0.579109	0.10496	-5.51743	3.43991e-08	2.01714e-07	Downregulated
ENSG00000163683.10	SMIM14	6902.02	0.216972	0.133795	1.62167	0.104874	0.15898	No change
ENSG00000188725.6	SMIM15	2875.57	-0.0445656	0.081325	-0.547993	0.583697	0.65873	No change
ENSG00000268182.4	SMIM17	8.29289	-0.584962	0.244815	-2.38941	0.0168755	0.031783	Downregulated
ENSG00000253457.2	SMIM18	15.1757	-4.3196	0.444241	-9.72354	2.39315e-22	1.92425e-20	Downregulated
ENSG00000176209.10	SMIM19	1163.01	0.554944	0.143519	3.86668	0.000110326	0.000336759	Upregulated
ENSG00000139656.6	SMIM2	2.5729	0.119167	0.374581	0.318135	0.750382	0.801535	No change
ENSG00000227258.4	SMIM2-AS1	29.6778	0.587751	0.24126	2.43618	0.0148435	0.028344	Upregulated
ENSG00000235285.1	SMIM2-IT1	0.607151	-0.87713	0.651379	-1.34657	0.178117	0.250264	No change
ENSG00000250317.7	SMIM20	1046.9	0.560932	0.116416	4.81833	1.44766e-06	6.3335e-06	Upregulated
ENSG00000206026.6	SMIM21	0.790711	-0.0648862	0.866248	-0.0749048	0.94029	0.95486	No change
ENSG00000267795.4	SMIM22	1751.46	1.11951	0.230123	4.86484	1.14549e-06	5.11278e-06	Upregulated
ENSG00000185662.7	SMIM23	0.958882	-0.465711	0.453896	-1.02603	0.304878	0.39254	No change
ENSG00000095932.6	SMIM24	109.319	-2.38668	0.39395	-6.05834	1.37533e-09	1.031e-08	Downregulated
ENSG00000256235.1	SMIM3	1105.86	0.881955	0.172177	5.12237	3.01718e-07	1.49706e-06	Upregulated
ENSG00000168273.6	SMIM4	421.539	1.06084	0.129042	8.22085	2.02061e-16	5.09834e-15	Upregulated
ENSG00000204323.5	SMIM5	210.832	-0.184518	0.249036	-0.740929	0.458737	0.54575	No change
ENSG00000259120.2	SMIM6	166.163	-0.0276793	0.256735	-0.107812	0.914145	0.934136	No change
ENSG00000214046.7	SMIM7	1724.76	0.349925	0.0792261	4.41679	1.00179e-05	3.75674e-05	No change
ENSG00000111850.9	SMIM8	279.719	-0.518066	0.137346	-3.77197	0.000161962	0.000478062	Downregulated
ENSG00000203870.5	SMIM9	0.925794	-1.67072	0.533127	-3.13382	0.00172546	0.00410032	Downregulated
ENSG00000240204.2	SMKR1	170.35	-0.172781	0.313103	-0.551835	0.581062	0.6564	No change
ENSG00000256162.2	SMLR1	2.95101	-4.19488	0.611381	-6.86131	6.82322e-12	7.69562e-11	Downregulated
ENSG00000172062.15	SMN1	193.715	0.145324	0.102714	1.41485	0.157113	0.224776	No change
ENSG00000205571.11	SMN2	122.769	-0.306343	0.241598	-1.26799	0.204802	0.2816	No change
ENSG00000119953.11	SMNDC1	1545.1	-0.139157	0.0769185	-1.80915	0.0704284	0.112653	No change
ENSG00000128602.8	SMO	630.38	-0.898711	0.223635	-4.01865	5.85324e-05	0.000188915	Downregulated
ENSG00000198732.9	SMOC1	1225.61	-0.0606756	0.425442	-0.142618	0.886592	0.912416	No change
ENSG00000112562.17	SMOC2	992.508	0.319983	0.219507	1.45774	0.144914	0.209831	No change
ENSG00000088826.16	SMOX	555.426	0.0157569	0.209381	0.0752548	0.940012	0.954661	No change
ENSG00000166311.8	SMPD1	1459.46	0.396054	0.132386	2.99166	0.00277468	0.0062934	No change
ENSG00000135587.7	SMPD2	484.738	0.484505	0.105965	4.57232	4.82352e-06	1.91929e-05	No change
ENSG00000103056.10	SMPD3	507.843	-0.750477	0.275133	-2.72769	0.00637796	0.013326	Downregulated
ENSG00000136699.18	SMPD4	2627.91	0.0764275	0.118873	0.642934	0.520267	0.602434	No change
ENSG00000223553.4	SMPD4P1	1.84722	-1.67396	0.429288	-3.89938	9.64384e-05	0.00029778	Downregulated
ENSG00000229147.1	SMPD4P2	0.161104	-0.320926	0.924792	-0.347025	0.728573	NA	No change
ENSG00000172594.11	SMPDL3A	1221.13	-0.0385116	0.197812	-0.194688	0.845637	0.879839	No change
ENSG00000130768.13	SMPDL3B	2292.88	0.934408	0.207545	4.50219	6.72574e-06	2.60706e-05	Upregulated
ENSG00000091482.5	SMPX	10.8029	0.739457	0.352219	2.09943	0.0357794	0.0620685	No change
ENSG00000109208.4	SMR3A	0.0236717	-0.215817	2.91983	-0.0739141	0.941079	NA	No change
ENSG00000171201.9	SMR3B	0.292638	-0.574908	1.24359	-0.462298	0.643868	0.71127	No change
ENSG00000102172.14	SMS	3714.68	0.285392	0.123644	2.30817	0.0209896	0.0386297	No change
ENSG00000183963.17	SMTN	1834.66	0.131733	0.144705	0.910358	0.362634	0.452205	No change
ENSG00000214872.7	SMTNL1	38.622	-0.485678	0.268623	-1.80803	0.0706022	0.112903	No change
ENSG00000188176.10	SMTNL2	47.8941	-0.848835	0.239686	-3.54145	0.000397935	0.0010821	Downregulated
ENSG00000122692.8	SMU1	2719.88	-0.268167	0.0741912	-3.61454	0.000300877	0.000839326	No change
ENSG00000123415.13	SMUG1	1405.48	-0.0106742	0.105622	-0.10106	0.919503	0.938279	No change
ENSG00000267444.1	SMUG1P1	0.0802789	-0.228528	1.58125	-0.144524	0.885087	NA	No change
ENSG00000198742.8	SMURF1	3531.75	0.00464184	0.117794	0.0394064	0.968566	0.976344	No change
ENSG00000108854.14	SMURF2	2874.85	0.0753248	0.135974	0.553965	0.579603	0.655089	No change
ENSG00000248121.7	SMURF2P1	6.64803	-0.437466	0.196555	-2.22567	0.0260362	0.0467521	No change
ENSG00000115593.13	SMYD1	0.591429	-1.9092	0.686228	-2.78216	0.00539989	0.011476	Downregulated
ENSG00000143499.12	SMYD2	1877.85	0.228097	0.0985576	2.31436	0.0206481	0.0380666	No change
ENSG00000280657.1	SMYD3	0	NA	NA	NA	NA	NA	No change
ENSG00000185420.17	SMYD3	571.624	-0.109627	0.155863	-0.703354	0.481835	0.567126	No change
ENSG00000230184.1	SMYD3-IT1	12.4207	-5.8888	0.641827	-9.17506	4.51313e-20	2.26754e-18	Downregulated
ENSG00000186532.10	SMYD4	529.756	-0.292589	0.0762549	-3.83699	0.000124552	0.000376023	No change
ENSG00000135632.10	SMYD5	1417.58	0.416528	0.0966449	4.30988	1.6334e-05	5.88579e-05	No change
ENSG00000124216.3	SNAI1	252.704	0.845589	0.187479	4.51032	6.47312e-06	2.5191e-05	Upregulated
ENSG00000237194.1	SNAI1P1	0.401193	-1.73247	1.41574	-1.22372	0.221057	0.300223	No change
ENSG00000019549.7	SNAI2	490.242	0.320435	0.227574	1.40805	0.159117	0.227234	No change
ENSG00000185669.5	SNAI3	80.7402	0.529447	0.15247	3.47247	0.000515685	0.00137043	Upregulated
ENSG00000260630.5	SNAI3-AS1	81.7087	0.609879	0.121253	5.02982	4.90949e-07	2.34375e-06	Upregulated
ENSG00000092531.8	SNAP23	2297.58	-0.162886	0.088431	-1.84196	0.0654812	0.105719	No change
ENSG00000230758.1	SNAP23P	1.92982	0.251094	0.302923	0.828906	0.407158	0.496598	No change
ENSG00000132639.11	SNAP25	138.27	0.249047	0.307895	0.808871	0.418589	0.507438	No change
ENSG00000227906.6	SNAP25-AS1	5.83146	-1.22504	0.306574	-3.9959	6.44502e-05	0.000206081	Downregulated
ENSG00000099940.10	SNAP29	1641.94	0.113946	0.0954202	1.19415	0.232421	0.313319	No change
ENSG00000143740.13	SNAP47	1435.51	0.230857	0.0819353	2.81755	0.00483919	0.0104054	No change
ENSG00000230005.2	SNAP47-AS1	6.57451	-2.31901	0.39513	-5.86899	4.38468e-09	3.02418e-08	Downregulated
ENSG00000065609.13	SNAP91	18.8321	0.0240765	0.416081	0.057865	0.953856	0.965105	No change
ENSG00000023608.4	SNAPC1	523.647	0.397097	0.115653	3.43351	0.000595817	0.00156256	No change
ENSG00000104976.10	SNAPC2	702.782	1.20393	0.142768	8.43274	3.37653e-17	9.7964e-16	Upregulated
ENSG00000164975.14	SNAPC3	1446.62	-0.548135	0.107895	-5.08025	3.76937e-07	1.8393e-06	Downregulated
ENSG00000165684.3	SNAPC4	719.341	0.211277	0.134871	1.56651	0.117229	0.174821	No change
ENSG00000174446.11	SNAPC5	865.256	0.107543	0.105598	1.01843	0.308475	0.396241	No change
ENSG00000241216.1	SNAPC5P1	0	NA	NA	NA	NA	NA	No change
ENSG00000143553.9	SNAPIN	1703.74	0.864989	0.116656	7.41484	1.21772e-13	1.86703e-12	Upregulated
ENSG00000145335.14	SNCA	122.43	0.0712772	0.195689	0.364237	0.715681	0.772975	No change
ENSG00000247775.2	SNCA-AS1	0.564828	-1.60235	0.6716	-2.38587	0.0170387	0.0320549	Downregulated
ENSG00000064692.17	SNCAIP	259.057	-1.57591	0.21761	-7.24193	4.42353e-13	6.16835e-12	Downregulated
ENSG00000074317.9	SNCB	3.69132	0.296444	0.314792	0.941713	0.34634	0.43566	No change
ENSG00000173267.12	SNCG	1125.28	0.892711	0.335296	2.66245	0.00775732	0.0158754	Upregulated
ENSG00000197157.9	SND1	10378.1	0.269401	0.0925887	2.90965	0.00361833	0.00799671	No change
ENSG00000279078.1	SND1-IT1	71.514	-5.74789	0.465965	-12.3355	5.83542e-35	5.72033e-32	Downregulated
ENSG00000162804.12	SNED1	1181.02	0.0181873	0.156579	0.116154	0.90753	0.928878	No change
ENSG00000159210.8	SNF8	2829.12	0.474063	0.0985128	4.8122	1.49277e-06	6.51415e-06	No change
ENSG00000255717.5	SNHG1	1759.01	0.012917	0.138037	0.0935762	0.925446	0.943252	No change
ENSG00000247092.5	SNHG10	150.376	-0.00187465	0.156463	-0.0119814	0.99044	0.992676	No change
ENSG00000174365.18	SNHG11	359.606	0.362584	0.125892	2.88011	0.00397537	0.00871181	No change
ENSG00000197989.12	SNHG12	662.443	0.443907	0.148588	2.9875	0.00281267	0.00637142	No change
ENSG00000224078.11	SNHG14	1469.03	-1.47506	0.205352	-7.18307	6.81639e-13	9.15602e-12	Downregulated
ENSG00000232956.7	SNHG15	1360.49	1.00193	0.158066	6.33869	2.31727e-10	1.9982e-09	Upregulated
ENSG00000163597.13	SNHG16	1283.63	-0.212171	0.110808	-1.91477	0.0555223	0.0914579	No change
ENSG00000196756.10	SNHG17	938.881	0.32457	0.142733	2.27396	0.0229683	0.0418119	No change
ENSG00000250786.1	SNHG18	272.256	1.09229	0.244918	4.45984	8.20202e-06	3.12565e-05	Upregulated
ENSG00000260260.1	SNHG19	240.497	0.65921	0.207218	3.18123	0.00146651	0.00354066	Upregulated
ENSG00000234912.8	SNHG20	241.255	-0.0405315	0.129354	-0.313338	0.754024	0.804319	No change
ENSG00000250988.6	SNHG21	32.2503	0.179856	0.169615	1.06038	0.288973	0.375525	No change
ENSG00000267322.2	SNHG22	76.8715	-2.89506	0.305238	-9.48459	2.43346e-21	1.60396e-19	Downregulated
ENSG00000225746.7	SNHG23	14.7748	-3.14401	0.443395	-7.09076	1.33378e-12	1.70177e-11	Downregulated
ENSG00000271417.2	SNHG24	6.64162	-3.31037	0.547594	-6.0453	1.49136e-09	1.11186e-08	Downregulated
ENSG00000242125.3	SNHG3	1385.46	0.0455113	0.171263	0.265739	0.79044	0.834508	No change
ENSG00000281398.1	SNHG4	115.016	-0.588168	0.191106	-3.07771	0.00208601	0.0048611	Downregulated
ENSG00000203875.9	SNHG5	3144.54	0.686691	0.183823	3.7356	0.000187268	0.000545696	Upregulated
ENSG00000245910.7	SNHG6	2528.67	0.389461	0.143634	2.71148	0.00669839	0.0139292	No change
ENSG00000233016.5	SNHG7	1141.05	0.428483	0.139163	3.079	0.00207699	0.00484376	No change
ENSG00000269893.5	SNHG8	1378.94	0.51748	0.135019	3.83263	0.00012678	0.000382123	Upregulated
ENSG00000255198.4	SNHG9	129.335	1.34518	0.198845	6.76496	1.33345e-11	1.42841e-10	Upregulated
ENSG00000163877.9	SNIP1	821.981	-0.180817	0.0722741	-2.50182	0.0123556	0.0240834	No change
ENSG00000184602.5	SNN	1530.89	-0.155098	0.118569	-1.30809	0.190844	0.265321	No change
ENSG00000212618.1	snoMBII-202	0	NA	NA	NA	NA	NA	No change
ENSG00000253072.1	snoMBII-202	0	NA	NA	NA	NA	NA	No change
ENSG00000251844.1	snoMe28S-Am2634	0.296828	-1.30332	1.27979	-1.01839	0.308494	0.396255	No change
ENSG00000281551.1	snoMe28S-Am2634	2.67278	-3.57683	0.598726	-5.97407	2.31406e-09	1.67005e-08	Downregulated
ENSG00000281010.1	snoR1	0	NA	NA	NA	NA	NA	No change
ENSG00000206834.1	SNORA1	0	NA	NA	NA	NA	NA	No change
ENSG00000201541.1	SNORA1	0.0100948	-0.104842	2.91983	-0.0359067	0.971357	NA	No change
ENSG00000207407.1	SNORA1	0.787117	-2.99913	1.30711	-2.29448	0.0217632	0.0398793	Downregulated
ENSG00000202059.1	SNORA1	4.29422	-4.56273	0.625986	-7.28887	3.12557e-13	4.4708e-12	Downregulated
ENSG00000199405.1	SNORA1	7.78114	-5.57706	0.82053	-6.7969	1.06897e-11	1.16725e-10	Downregulated
ENSG00000206811.1	SNORA10	0	NA	NA	NA	NA	NA	No change
ENSG00000221398.1	SNORA11	0	NA	NA	NA	NA	NA	No change
ENSG00000221750.1	SNORA11	0	NA	NA	NA	NA	NA	No change
ENSG00000261709.3	SNORA11	0	NA	NA	NA	NA	NA	No change
ENSG00000273614.1	SNORA11	0	NA	NA	NA	NA	NA	No change
ENSG00000221060.1	SNORA11	0.210773	-0.357525	1.15734	-0.308921	0.757382	0.807116	No change
ENSG00000221164.1	SNORA11	17.4791	-1.29974	0.209166	-6.21391	5.16823e-10	4.19883e-09	Downregulated
ENSG00000221716.1	SNORA11	14.0934	-1.83298	0.329226	-5.56754	2.58362e-08	1.55216e-07	Downregulated
ENSG00000221245.1	SNORA11	1.4386	-3.45213	0.79872	-4.32208	1.54563e-05	5.59535e-05	Downregulated
ENSG00000221102.1	SNORA11B	5.74287	-5.16226	0.690189	-7.47949	7.46117e-14	1.19195e-12	Downregulated
ENSG00000221459.1	SNORA11C	0.0367896	-0.215817	2.91983	-0.0739141	0.941079	NA	No change
ENSG00000221475.1	SNORA11D	0	NA	NA	NA	NA	NA	No change
ENSG00000221705.1	SNORA11E	0	NA	NA	NA	NA	NA	No change
ENSG00000212175.1	SNORA12	11.7838	-2.91913	0.35125	-8.31069	9.51462e-17	2.5602e-15	Downregulated
ENSG00000212342.1	SNORA12	4.72878	-4.69873	0.671796	-6.99427	2.66634e-12	3.23195e-11	Downregulated
ENSG00000212464.1	SNORA12	205.017	-7.32925	0.514743	-14.2387	5.27211e-46	1.61935e-42	Downregulated
ENSG00000238363.1	SNORA13	16.7885	-3.83517	0.431662	-8.88466	6.41171e-19	2.52054e-17	Downregulated
ENSG00000251922.1	SNORA14	2.59621	-1.84175	0.471569	-3.90559	9.39965e-05	0.000290924	Downregulated
ENSG00000201643.1	SNORA14A	24.7599	-5.40991	0.553699	-9.77048	1.50734e-22	1.2604e-20	Downregulated
ENSG00000207181.1	SNORA14B	33.7748	-3.69659	0.388269	-9.52069	1.72038e-21	1.17427e-19	Downregulated
ENSG00000206785.1	SNORA15	1.48371	-0.551208	0.353039	-1.56132	0.118448	0.176411	No change
ENSG00000207062.1	SNORA15	1.0781	-1.04364	0.433226	-2.40899	0.0159966	0.0302997	Downregulated
ENSG00000251940.1	SNORA15	0.24879	-1.04599	1.16845	-0.895199	0.370681	0.460557	No change
ENSG00000207168.1	SNORA15	2.07298	-2.9031	0.629989	-4.60819	4.06195e-06	1.63647e-05	Downregulated
ENSG00000212293.1	SNORA16	6.69206	-1.9934	0.356523	-5.59123	2.25462e-08	1.37059e-07	Downregulated
ENSG00000201467.1	SNORA16	0.533775	-2.26058	1.16624	-1.93836	0.0525796	0.0872062	No change
ENSG00000274582.1	SNORA16A	0	NA	NA	NA	NA	NA	No change
ENSG00000280498.1	SNORA16A	0	NA	NA	NA	NA	NA	No change
ENSG00000201544.1	SNORA16B	7.2613	-2.4939	0.319582	-7.80363	6.01517e-15	1.17084e-13	Downregulated
ENSG00000199815.2	SNORA17	0	NA	NA	NA	NA	NA	No change
ENSG00000202216.2	SNORA17	0	NA	NA	NA	NA	NA	No change
ENSG00000212589.1	SNORA17	0	NA	NA	NA	NA	NA	No change
ENSG00000274998.1	SNORA17	0	NA	NA	NA	NA	NA	No change
ENSG00000276161.1	SNORA17	0	NA	NA	NA	NA	NA	No change
ENSG00000281808.1	SNORA17	0	NA	NA	NA	NA	NA	No change
ENSG00000212461.1	SNORA17	6.65922	-5.76516	0.916515	-6.2903	3.16844e-10	2.66776e-09	Downregulated
ENSG00000207145.1	SNORA18	0	NA	NA	NA	NA	NA	No change
ENSG00000206849.1	SNORA18	0.0130958	-0.104842	2.91983	-0.0359067	0.971357	NA	No change
ENSG00000252249.1	SNORA18	0.0415582	-0.252809	2.91983	-0.0865832	0.931003	NA	No change
ENSG00000252601.1	SNORA18	0.0696902	-0.326792	2.91983	-0.111921	0.910886	NA	No change
ENSG00000252425.1	SNORA18	0.166379	-0.679333	1.97025	-0.344796	0.730248	NA	No change
ENSG00000200288.1	SNORA18	1.21436	-3.40542	1.10532	-3.08094	0.00206348	0.00481419	Downregulated
ENSG00000206592.1	SNORA18	3.17073	-4.52571	0.77992	-5.80279	6.52192e-09	4.36054e-08	Downregulated
ENSG00000252719.1	SNORA18	4.08655	-5.0986	1.10101	-4.63086	3.6415e-06	1.48224e-05	Downregulated
ENSG00000251822.1	SNORA19	0	NA	NA	NA	NA	NA	No change
ENSG00000251974.1	SNORA19	0.0131672	-0.0597579	2.91983	-0.0204662	0.983671	NA	No change
ENSG00000222588.1	SNORA19	2.11525	-3.24523	0.570805	-5.68536	1.30537e-08	8.25222e-08	Downregulated
ENSG00000207468.1	SNORA19	4.06932	-4.29042	0.620113	-6.91878	4.55562e-12	5.29227e-11	Downregulated
ENSG00000199959.1	SNORA2	0.161806	0.0291795	1.27212	0.0229377	0.9817	NA	No change
ENSG00000202343.1	SNORA2	8.48351	-0.662807	0.176957	-3.74558	0.000179978	0.000526285	Downregulated
ENSG00000206647.1	SNORA2	5.04614	-2.71674	0.446208	-6.08851	1.1397e-09	8.69359e-09	Downregulated
ENSG00000201660.1	SNORA20	0	NA	NA	NA	NA	NA	No change
ENSG00000252689.1	SNORA20	0	NA	NA	NA	NA	NA	No change
ENSG00000206649.1	SNORA20	0.0586665	-0.252809	2.91983	-0.0865832	0.931003	NA	No change
ENSG00000206947.1	SNORA20	0.144055	-0.755335	2.22998	-0.338718	0.734822	NA	No change
ENSG00000207392.1	SNORA20	57.7206	-6.99999	0.634781	-11.0274	2.81883e-28	7.42126e-26	Downregulated
ENSG00000199293.1	SNORA21	0	NA	NA	NA	NA	NA	No change
ENSG00000252699.1	SNORA21	0	NA	NA	NA	NA	NA	No change
ENSG00000206603.1	SNORA22	5.87522	-2.29992	0.384315	-5.98446	2.17112e-09	1.57478e-08	Downregulated
ENSG00000199571.1	SNORA22	2.58079	-4.01884	0.807427	-4.97734	6.44642e-07	3.01652e-06	Downregulated
ENSG00000206634.1	SNORA22	76.3021	-5.67158	0.458331	-12.3744	3.59461e-35	3.60031e-32	Downregulated
ENSG00000207344.1	SNORA22	38.548	-6.88321	0.699019	-9.84696	7.06465e-23	6.32019e-21	Downregulated
ENSG00000201998.1	SNORA23	392.787	-8.99742	0.623479	-14.431	3.30292e-47	1.08697e-43	Downregulated
ENSG00000275994.1	SNORA24	0	NA	NA	NA	NA	NA	No change
ENSG00000207130.1	SNORA24	0.0663419	-0.162641	2.91983	-0.0557021	0.955579	NA	No change
ENSG00000206903.1	SNORA24	3.0348	-3.53511	0.566555	-6.23966	4.38514e-10	3.60136e-09	Downregulated
ENSG00000207112.1	SNORA25	0	NA	NA	NA	NA	NA	No change
ENSG00000252296.2	SNORA25	0	NA	NA	NA	NA	NA	No change
ENSG00000252550.1	SNORA25	0	NA	NA	NA	NA	NA	No change
ENSG00000252011.1	SNORA25	0.0120327	-0.0597579	2.91983	-0.0204662	0.983671	NA	No change
ENSG00000251744.1	SNORA25	0.0130958	-0.104842	2.91983	-0.0359067	0.971357	NA	No change
ENSG00000202377.1	SNORA25	0.0226581	-0.141833	2.91983	-0.0485759	0.961257	NA	No change
ENSG00000199196.1	SNORA25	0.0475602	-0.252809	2.91983	-0.0865832	0.931003	NA	No change
ENSG00000251735.1	SNORA25	0.0788682	-0.400776	2.91983	-0.13726	0.890826	NA	No change
ENSG00000199392.1	SNORA25	0.11033	-0.477404	2.91245	-0.163919	0.869795	NA	No change
ENSG00000201701.1	SNORA25	0.172564	-0.675943	1.51762	-0.445398	0.656032	NA	No change
ENSG00000272237.1	SNORA25	0.355816	-1.07029	1.09517	-0.977282	0.328429	0.417438	No change
ENSG00000200536.1	SNORA25	0.303982	-1.12662	1.12596	-1.00058	0.317029	0.405353	No change
ENSG00000252204.1	SNORA25	0.353618	-1.34427	1.09833	-1.22392	0.220983	0.300131	No change
ENSG00000201245.1	SNORA25	0.651359	-2.53523	1.12888	-2.24579	0.0247177	0.0446333	Downregulated
ENSG00000200652.1	SNORA25	0.73635	-2.83919	1.08931	-2.60642	0.00914945	0.0183951	Downregulated
ENSG00000252290.1	SNORA25	0.83946	-3.08425	1.14125	-2.70253	0.00688148	0.01427	Downregulated
ENSG00000252993.1	SNORA25	1.10904	-3.22051	0.928594	-3.46815	0.000524052	0.0013897	Downregulated
ENSG00000200991.1	SNORA25	1.27746	-3.58673	0.903193	-3.97116	7.15225e-05	0.000226494	Downregulated
ENSG00000201957.1	SNORA25	3.40424	-4.87701	0.997739	-4.88806	1.01834e-06	4.58946e-06	Downregulated
ENSG00000200075.1	SNORA25	10.0098	-6.49487	1.02319	-6.34765	2.18633e-10	1.89522e-09	Downregulated
ENSG00000212590.1	SNORA26	0.016204	0.0223176	2.91983	0.00764346	0.993901	NA	No change
ENSG00000212224.1	SNORA26	0.0127932	-0.0146741	2.91983	-0.00502566	0.99599	NA	No change
ENSG00000212608.1	SNORA26	0.0262287	-0.141833	2.91983	-0.0485759	0.961257	NA	No change
ENSG00000212558.1	SNORA26	0.146304	-0.290899	1.41621	-0.205407	0.837254	NA	No change
ENSG00000212490.1	SNORA26	0.118224	-0.290952	1.55875	-0.186657	0.851929	NA	No change
ENSG00000212421.1	SNORA26	0.199716	-0.88872	1.67444	-0.530757	0.595587	NA	No change
ENSG00000212187.1	SNORA26	1.78065	-1.37583	0.525188	-2.61969	0.00880105	0.0177808	Downregulated
ENSG00000212517.1	SNORA26	0.623966	-1.40649	0.443471	-3.17154	0.00151635	0.00364914	Downregulated
ENSG00000252236.1	SNORA26	1.41442	-3.03708	0.718226	-4.22859	2.35161e-05	8.22047e-05	Downregulated
ENSG00000212588.1	SNORA26	56.5447	-3.36698	0.342301	-9.83631	7.85362e-23	6.90534e-21	Downregulated
ENSG00000212624.1	SNORA26	3.19165	-4.53564	0.957165	-4.73862	2.15174e-06	9.12023e-06	Downregulated
ENSG00000199474.1	SNORA27	0	NA	NA	NA	NA	NA	No change
ENSG00000207051.1	SNORA27	0	NA	NA	NA	NA	NA	No change
ENSG00000252459.1	SNORA27	0.0191674	-0.141833	2.91983	-0.0485759	0.961257	NA	No change
ENSG00000200235.1	SNORA27	1.14949	-1.6614	0.555562	-2.99048	0.00278541	0.00631556	Downregulated
ENSG00000201807.1	SNORA27	1.87605	-3.75688	0.985363	-3.81268	0.000137467	0.000411026	Downregulated
ENSG00000272533.1	SNORA28	25.7541	-5.04604	0.479337	-10.5271	6.47851e-26	1.11375e-23	Downregulated
ENSG00000206910.1	SNORA29	0	NA	NA	NA	NA	NA	No change
ENSG00000206612.1	SNORA2A	14.0372	-2.62778	0.290823	-9.03568	1.62992e-19	7.19993e-18	Downregulated
ENSG00000207313.1	SNORA2B	6.00121	-4.49633	0.527069	-8.53082	1.45311e-17	4.56992e-16	Downregulated
ENSG00000221093.1	SNORA3	0	NA	NA	NA	NA	NA	No change
ENSG00000221148.1	SNORA3	0	NA	NA	NA	NA	NA	No change
ENSG00000221719.1	SNORA3	0.0207206	-0.215817	2.91983	-0.0739141	0.941079	NA	No change
ENSG00000251778.1	SNORA3	0.273286	-1.00519	1.11418	-0.902181	0.366961	0.456686	No change
ENSG00000221639.1	SNORA3	6.84919	-3.73045	0.486164	-7.67324	1.67703e-14	3.02174e-13	Downregulated
ENSG00000202189.1	SNORA30	0.574464	-2.53995	1.14842	-2.21169	0.0269881	0.0482638	Downregulated
ENSG00000200063.1	SNORA30	2.03752	-3.73654	0.657009	-5.68719	1.29144e-08	8.17091e-08	Downregulated
ENSG00000206755.1	SNORA30	2.51814	-3.84034	0.636114	-6.03719	1.56825e-09	1.16614e-08	Downregulated
ENSG00000251838.1	SNORA31	0	NA	NA	NA	NA	NA	No change
ENSG00000252238.1	SNORA31	0	NA	NA	NA	NA	NA	No change
ENSG00000252989.1	SNORA31	0	NA	NA	NA	NA	NA	No change
ENSG00000253028.1	SNORA31	0	NA	NA	NA	NA	NA	No change
ENSG00000253051.1	SNORA31	0	NA	NA	NA	NA	NA	No change
ENSG00000251828.1	SNORA31	0.00858957	-0.104842	2.91983	-0.0359067	0.971357	NA	No change
ENSG00000252920.1	SNORA31	0.0100948	-0.104842	2.91983	-0.0359067	0.971357	NA	No change
ENSG00000252337.1	SNORA31	0.0261916	-0.141833	2.91983	-0.0485759	0.961257	NA	No change
ENSG00000252888.1	SNORA31	0.0451296	-0.215817	2.91983	-0.0739141	0.941079	NA	No change
ENSG00000252433.1	SNORA31	0.0713275	-0.326792	2.91983	-0.111921	0.910886	NA	No change
ENSG00000252291.1	SNORA31	0.0855004	-0.355689	2.07534	-0.171389	0.863918	NA	No change
ENSG00000251802.1	SNORA31	0.100575	-0.393537	2.2801	-0.172596	0.862969	NA	No change
ENSG00000251858.1	SNORA31	0.233946	-0.438037	1.10775	-0.395429	0.692527	0.753389	No change
ENSG00000252537.1	SNORA31	0.123173	-0.477375	2.23072	-0.214	0.830547	NA	No change
ENSG00000252852.1	SNORA31	0.114679	-0.516529	2.53467	-0.203785	0.838521	NA	No change
ENSG00000252762.1	SNORA31	0.126373	-0.516553	2.9198	-0.176913	0.859576	NA	No change
ENSG00000252582.1	SNORA31	0.17595	-0.588876	1.64301	-0.358412	0.720035	NA	No change
ENSG00000252136.1	SNORA31	0.205104	-0.804345	2.41945	-0.332449	0.73955	NA	No change
ENSG00000253041.1	SNORA31	0.450646	-1.0934	0.722183	-1.51403	0.130019	0.191208	No change
ENSG00000252580.1	SNORA31	0.39026	-1.43374	1.05904	-1.3538	0.175799	0.247429	No change
ENSG00000199477.1	SNORA31	37.614	-2.68581	0.330248	-8.1327	4.19837e-16	1.00172e-14	Downregulated
ENSG00000252349.1	SNORA31	3.48375	-2.91599	0.418471	-6.96821	3.20991e-12	3.82936e-11	Downregulated
ENSG00000252096.1	SNORA31	1.97057	-3.59803	0.515595	-6.97841	2.98548e-12	3.58857e-11	Downregulated
ENSG00000253013.1	SNORA31	3.07005	-3.96585	0.596605	-6.64736	2.98405e-11	3.01104e-10	Downregulated
ENSG00000251999.1	SNORA31	2.61929	-4.58894	1.09035	-4.2087	2.5684e-05	8.90131e-05	Downregulated
ENSG00000252050.1	SNORA31	3.38286	-4.77483	0.877773	-5.43971	5.3368e-08	3.02625e-07	Downregulated
ENSG00000253059.1	SNORA31	5.02204	-5.39637	0.895043	-6.02918	1.64798e-09	1.2207e-08	Downregulated
ENSG00000206799.1	SNORA32	0	NA	NA	NA	NA	NA	No change
ENSG00000207503.1	SNORA32	0.046928	-0.207725	2.91983	-0.0711427	0.943284	NA	No change
ENSG00000206776.1	SNORA32	0.254116	-0.382613	1.04559	-0.365931	0.714416	0.771964	No change
ENSG00000280519.1	SNORA32	0.361475	-1.79211	1.57769	-1.13591	0.255993	0.339925	No change
ENSG00000201384.1	SNORA32	0.732303	-2.70336	0.972013	-2.7812	0.00541587	0.0115073	Downregulated
ENSG00000202283.1	SNORA33	0.019657	-0.141833	2.91983	-0.0485759	0.961257	NA	No change
ENSG00000201827.1	SNORA33	0.240783	-0.300674	0.775291	-0.38782	0.698149	0.758109	No change
ENSG00000200534.1	SNORA33	49.0376	-1.14186	0.242769	-4.70347	2.55781e-06	1.07014e-05	Downregulated
ENSG00000252045.1	SNORA33	0.804345	-2.38012	0.88071	-2.7025	0.00688203	0.0142705	Downregulated
ENSG00000221491.2	SNORA34	47.6341	-4.89331	0.441191	-11.0911	1.38507e-28	3.75378e-26	Downregulated
ENSG00000208839.1	SNORA35	0	NA	NA	NA	NA	NA	No change
ENSG00000239182.1	SNORA35	2.04288	-3.68536	0.825598	-4.46387	8.04927e-06	3.07278e-05	Downregulated
ENSG00000271907.1	SNORA35	6.63099	-6.03756	1.41928	-4.25395	2.10033e-05	7.40954e-05	Downregulated
ENSG00000206731.1	SNORA36	2.58523	-2.47609	0.472855	-5.23647	1.63674e-07	8.5093e-07	Downregulated
ENSG00000200294.1	SNORA36	1.17932	-3.41258	1.0533	-3.2399	0.00119571	0.002946	Downregulated
ENSG00000206948.1	SNORA36A	0.93341	-2.77669	0.839034	-3.30939	0.00093499	0.00235475	Downregulated
ENSG00000222370.1	SNORA36B	2.11558	-3.86518	0.725513	-5.32751	9.95686e-08	5.37547e-07	Downregulated
ENSG00000207016.1	SNORA36C	0.280238	-1.17394	1.06462	-1.10269	0.270164	0.355078	No change
ENSG00000207233.1	SNORA37	32.449	-8.01769	0.712702	-11.2497	2.32358e-29	6.95158e-27	Downregulated
ENSG00000201042.1	SNORA38	0.0142037	-0.141833	2.91983	-0.0485759	0.961257	NA	No change
ENSG00000200816.1	SNORA38	30.1413	-7.0345	0.648385	-10.8493	2.01052e-27	4.54071e-25	Downregulated
ENSG00000200394.1	SNORA38B	26.275	-4.83743	0.51059	-9.4742	2.6882e-21	1.75483e-19	Downregulated
ENSG00000263776.1	SNORA4	0	NA	NA	NA	NA	NA	No change
ENSG00000202183.1	SNORA4	0.0130958	-0.104842	2.91983	-0.0359067	0.971357	NA	No change
ENSG00000201133.1	SNORA4	0.144856	-0.556447	1.982	-0.280751	0.778902	NA	No change
ENSG00000251730.1	SNORA4	0.630887	-0.962779	0.513523	-1.87485	0.0608136	0.0990758	No change
ENSG00000202434.1	SNORA4	2.59036	-3.41261	0.579274	-5.89118	3.83456e-09	2.66832e-08	Downregulated
ENSG00000210825.1	SNORA40	0	NA	NA	NA	NA	NA	No change
ENSG00000212134.1	SNORA40	0	NA	NA	NA	NA	NA	No change
ENSG00000251704.1	SNORA40	0	NA	NA	NA	NA	NA	No change
ENSG00000252693.1	SNORA40	0	NA	NA	NA	NA	NA	No change
ENSG00000212363.1	SNORA40	0.0421101	-0.0886573	2.86927	-0.0308989	0.97535	NA	No change
ENSG00000274458.1	SNORA40	0.0181596	-0.0967496	2.91983	-0.0331353	0.973567	NA	No change
ENSG00000253065.1	SNORA40	0.00793028	-0.104842	2.91983	-0.0359067	0.971357	NA	No change
ENSG00000212149.1	SNORA40	0.00794224	-0.104842	2.91983	-0.0359067	0.971357	NA	No change
ENSG00000252049.1	SNORA40	0.0105778	-0.104842	2.91983	-0.0359067	0.971357	NA	No change
ENSG00000252352.1	SNORA40	0.0499654	-0.215817	2.91983	-0.0739141	0.941079	NA	No change
ENSG00000273499.1	SNORA40	0.127564	-0.285336	1.33927	-0.213054	0.831285	NA	No change
ENSG00000252138.1	SNORA40	0.0595863	-0.2898	2.73666	-0.105896	0.915665	NA	No change
ENSG00000252083.1	SNORA40	0.15305	-0.426328	2.19093	-0.194588	0.845716	NA	No change
ENSG00000253047.1	SNORA40	10.6977	-0.484716	0.199607	-2.42836	0.0151674	0.0288955	No change
ENSG00000212273.1	SNORA40	0.108493	-0.516187	2.5517	-0.202291	0.839689	NA	No change
ENSG00000222966.1	SNORA40	0.174168	-0.582023	1.41337	-0.411798	0.680488	NA	No change
ENSG00000252188.1	SNORA40	0.196233	-0.76385	1.95708	-0.3903	0.696315	NA	No change
ENSG00000212266.1	SNORA40	0.245372	-0.953707	0.85907	-1.11016	0.266929	0.351559	No change
ENSG00000212587.1	SNORA40	0.414407	-1.58398	1.07697	-1.47078	0.14135	0.205387	No change
ENSG00000212455.1	SNORA40	0.42297	-1.84421	1.3143	-1.40319	0.160561	0.229075	No change
ENSG00000212579.1	SNORA40	23.5242	-6.56928	0.714642	-9.19241	3.84154e-20	1.97095e-18	Downregulated
ENSG00000208308.1	SNORA40	15.243	-7.1902	0.823584	-8.73038	2.53828e-18	9.12217e-17	Downregulated
ENSG00000207406.1	SNORA41	0	NA	NA	NA	NA	NA	No change
ENSG00000207516.1	SNORA41	0.525501	-2.41017	1.27514	-1.89013	0.0587411	0.0961004	No change
ENSG00000207502.1	SNORA42	0.0106779	-0.104842	2.91983	-0.0359067	0.971357	NA	No change
ENSG00000200385.1	SNORA42	5.88586	-1.57562	0.411535	-3.82863	0.000128857	0.000387926	Downregulated
ENSG00000199787.1	SNORA42	0.788076	-2.17342	0.75274	-2.88734	0.00388515	0.00853074	Downregulated
ENSG00000207217.1	SNORA42	10.6392	-3.68836	0.446591	-8.25892	1.47001e-16	3.80922e-15	Downregulated
ENSG00000280496.1	SNORA43	0	NA	NA	NA	NA	NA	No change
ENSG00000252461.1	SNORA43	0.749748	0.0103007	0.538204	0.019139	0.98473	0.988356	No change
ENSG00000253049.1	SNORA43	0.0997208	-0.220437	1.86079	-0.118464	0.9057	NA	No change
ENSG00000201733.1	SNORA43	0.159337	-0.493153	1.42016	-0.347253	0.728402	NA	No change
ENSG00000280636.1	SNORA43	0.204166	-0.879942	1.16455	-0.755608	0.449884	NA	No change
ENSG00000281863.1	SNORA43	2.52474	-4.58643	0.874726	-5.24328	1.57746e-07	8.22243e-07	Downregulated
ENSG00000273544.1	SNORA44	0	NA	NA	NA	NA	NA	No change
ENSG00000252840.1	SNORA44	5.10402	-1.02567	0.318597	-3.21934	0.00128485	0.00314125	Downregulated
ENSG00000200983.1	SNORA45A	0	NA	NA	NA	NA	NA	No change
ENSG00000212607.1	SNORA45B	9.76349	-1.93578	0.353471	-5.4765	4.33819e-08	2.50092e-07	Downregulated
ENSG00000212371.1	SNORA46	5.20757	-0.957881	0.236305	-4.05357	5.04415e-05	0.000164999	Downregulated
ENSG00000207493.1	SNORA46	19.3537	-6.56942	0.708048	-9.27821	1.72347e-20	9.53244e-19	Downregulated
ENSG00000238961.1	SNORA47	23.7713	-5.77204	0.542303	-10.6436	1.86846e-26	3.4712e-24	Downregulated
ENSG00000209582.1	SNORA48	0	NA	NA	NA	NA	NA	No change
ENSG00000212626.1	SNORA48	0	NA	NA	NA	NA	NA	No change
ENSG00000252228.1	SNORA48	0.00672607	-0.0597579	2.91983	-0.0204662	0.983671	NA	No change
ENSG00000212604.1	SNORA48	0.00576391	-0.104842	2.91983	-0.0359067	0.971357	NA	No change
ENSG00000212383.1	SNORA48	0.0338055	-0.178825	2.91983	-0.061245	0.951164	NA	No change
ENSG00000212228.1	SNORA48	0.0249918	-0.326792	2.91983	-0.111921	0.910886	NA	No change
ENSG00000212214.1	SNORA48	0.14096	-0.679217	1.81747	-0.373716	0.708616	NA	No change
ENSG00000212391.1	SNORA48	3.80315	-1.94286	0.409406	-4.74557	2.0792e-06	8.83673e-06	Downregulated
ENSG00000252774.1	SNORA48	2.46372	-3.69414	0.740533	-4.98848	6.08551e-07	2.85925e-06	Downregulated
ENSG00000252824.1	SNORA48	2.26402	-4.38066	0.951111	-4.60584	4.10812e-06	1.65348e-05	Downregulated
ENSG00000212445.1	SNORA48	3.03188	-4.41484	0.846513	-5.21533	1.83491e-07	9.44895e-07	Downregulated
ENSG00000212458.1	SNORA48	5.34253	-4.60002	0.719197	-6.39604	1.59455e-10	1.41661e-09	Downregulated
ENSG00000212181.1	SNORA48	2.60525	-4.68475	1.07253	-4.36793	1.25432e-05	4.62064e-05	Downregulated
ENSG00000208892.1	SNORA49	147.756	-9.62441	0.846766	-11.3661	6.16934e-30	2.07475e-27	Downregulated
ENSG00000207002.1	SNORA5	0.271576	-0.778868	0.954565	-0.81594	0.414534	0.503714	No change
ENSG00000220986.1	SNORA50	0.0386816	-0.252809	2.91983	-0.0865832	0.931003	NA	No change
ENSG00000281295.1	SNORA50	0.09311	-0.438616	2.0569	-0.213241	0.831139	NA	No change
ENSG00000206853.1	SNORA51	0	NA	NA	NA	NA	NA	No change
ENSG00000206878.1	SNORA51	5.52799	0.222085	0.412126	0.538877	0.589971	0.664147	No change
ENSG00000207147.1	SNORA51	0.121128	0.0793505	1.69931	0.0466956	0.962756	NA	No change
ENSG00000201465.1	SNORA51	0.0319587	-0.133741	2.91983	-0.0458044	0.963466	NA	No change
ENSG00000206898.1	SNORA51	0.48541	-0.565132	0.416451	-1.35702	0.174775	0.246198	No change
ENSG00000201516.1	SNORA51	0.278806	-1.11627	1.43885	-0.77581	0.437861	0.526162	No change
ENSG00000207022.1	SNORA51	1.02699	-2.03083	0.462325	-4.39265	1.11979e-05	4.15866e-05	Downregulated
ENSG00000206961.1	SNORA51	0.926568	-2.62736	0.779356	-3.37119	0.000748437	0.00192212	Downregulated
ENSG00000207177.1	SNORA51	0.662265	-2.68574	1.24126	-2.16373	0.0304849	0.0538506	No change
ENSG00000207171.1	SNORA51	3.31481	-3.0113	0.585491	-5.14321	2.70082e-07	1.35035e-06	Downregulated
ENSG00000271798.1	SNORA51	2.82308	-3.14511	0.581689	-5.40685	6.41438e-08	3.57741e-07	Downregulated
ENSG00000201863.1	SNORA51	1.61992	-3.41211	0.790108	-4.31854	1.57065e-05	5.67744e-05	Downregulated
ENSG00000200113.1	SNORA51	2.46871	-4.46059	1.1246	-3.96639	7.29691e-05	0.000230782	Downregulated
ENSG00000199785.1	SNORA52	0	NA	NA	NA	NA	NA	No change
ENSG00000212443.1	SNORA53	456.984	-7.94902	0.496555	-16.0083	1.11752e-57	7.35537e-54	Downregulated
ENSG00000207008.1	SNORA54	169.154	-8.93292	0.760723	-11.7427	7.70142e-32	4.02562e-29	Downregulated
ENSG00000201457.1	SNORA55	20.2451	-2.53645	0.310403	-8.17146	3.04684e-16	7.46687e-15	Downregulated
ENSG00000206693.1	SNORA56	0	NA	NA	NA	NA	NA	No change
ENSG00000206597.1	SNORA57	0	NA	NA	NA	NA	NA	No change
ENSG00000212529.1	SNORA57	1.74092	-4.05096	0.981301	-4.12815	3.65698e-05	0.000122948	Downregulated
ENSG00000223027.1	SNORA57	2.10383	-4.12617	0.858513	-4.80618	1.5384e-06	6.69742e-06	Downregulated
ENSG00000212567.1	SNORA57	4.68502	-4.71203	0.609406	-7.73216	1.05733e-14	1.97224e-13	Downregulated
ENSG00000201003.1	SNORA58	0.886438	-1.58986	0.460146	-3.45512	0.000550045	0.00145228	Downregulated
ENSG00000201129.1	SNORA58	2.27151	-1.62766	0.380695	-4.27549	1.90719e-05	6.78113e-05	Downregulated
ENSG00000249020.1	SNORA58	5.42159	-4.39885	0.557279	-7.89343	2.93991e-15	6.04959e-14	Downregulated
ENSG00000276660.1	SNORA59A	0	NA	NA	NA	NA	NA	No change
ENSG00000239149.1	SNORA59A	6.26965	-0.433799	0.182451	-2.37762	0.017425	0.0326842	No change
ENSG00000266079.3	SNORA59B	2.62401	-2.29876	0.538582	-4.26817	1.97086e-05	6.99188e-05	Downregulated
ENSG00000206838.1	SNORA5A	24.3704	-3.0202	0.364846	-8.278	1.25259e-16	3.2967e-15	Downregulated
ENSG00000200656.1	SNORA5B	0	NA	NA	NA	NA	NA	No change
ENSG00000201772.1	SNORA5C	21.3461	-1.11958	0.251376	-4.45382	8.43555e-06	3.20855e-05	Downregulated
ENSG00000206760.1	SNORA6	0	NA	NA	NA	NA	NA	No change
ENSG00000199266.1	SNORA60	15.493	-2.08098	0.289464	-7.18907	6.52337e-13	8.80091e-12	Downregulated
ENSG00000278274.1	SNORA61	0	NA	NA	NA	NA	NA	No change
ENSG00000202363.1	SNORA62	0	NA	NA	NA	NA	NA	No change
ENSG00000272015.1	SNORA62	0.250079	0.0623049	0.712814	0.0874071	0.930348	0.947185	No change
ENSG00000201980.1	SNORA62	0.0183291	-0.178825	2.91983	-0.061245	0.951164	NA	No change
ENSG00000252443.1	SNORA62	0.872809	-3.03867	0.998012	-3.04473	0.00232892	0.0053763	Downregulated
ENSG00000201542.1	SNORA62	2.36935	-4.14421	0.862782	-4.80331	1.56067e-06	6.7841e-06	Downregulated
ENSG00000202374.1	SNORA62	3.47254	-4.61065	0.676035	-6.82014	9.09509e-12	1.00561e-10	Downregulated
ENSG00000201157.1	SNORA62	3.88673	-5.31101	1.07985	-4.91829	8.73034e-07	3.98645e-06	Downregulated
ENSG00000199363.1	SNORA63	0	NA	NA	NA	NA	NA	No change
ENSG00000200320.1	SNORA63	0	NA	NA	NA	NA	NA	No change
ENSG00000200418.1	SNORA63	0	NA	NA	NA	NA	NA	No change
ENSG00000199633.1	SNORA63	0.0673726	-0.19963	2.12111	-0.0941157	0.925017	NA	No change
ENSG00000202449.1	SNORA63	0.0541223	-0.252809	2.91983	-0.0865832	0.931003	NA	No change
ENSG00000252102.1	SNORA63	0.123681	-0.506115	1.42715	-0.354634	0.722864	NA	No change
ENSG00000200130.1	SNORA63	0.119471	-0.668197	1.24206	-0.537975	0.590594	NA	No change
ENSG00000199552.1	SNORA63	0.181952	-0.676138	1.63572	-0.413358	0.679344	NA	No change
ENSG00000252448.1	SNORA63	5.04626	-2.11523	0.334681	-6.32013	2.61338e-10	2.23803e-09	Downregulated
ENSG00000199473.1	SNORA63	0.732137	-2.53291	0.854566	-2.96397	0.00303696	0.00682279	Downregulated
ENSG00000201448.1	SNORA63	17.3859	-5.01747	0.580807	-8.6388	5.68077e-18	1.90349e-16	Downregulated
ENSG00000201791.1	SNORA63	4.05044	-5.08727	1.07073	-4.7512	2.02209e-06	8.60981e-06	Downregulated
ENSG00000201229.1	SNORA63	12.4779	-6.58042	0.809722	-8.12676	4.40899e-16	1.04655e-14	Downregulated
ENSG00000207405.1	SNORA64	0	NA	NA	NA	NA	NA	No change
ENSG00000207187.1	SNORA64	0.140285	-0.586032	1.41781	-0.413337	0.67936	NA	No change
ENSG00000199566.1	SNORA64	0.206418	-0.905361	0.830312	-1.09039	0.275543	NA	No change
ENSG00000252441.1	SNORA64	0.557988	-2.06467	1.03304	-1.99864	0.0456469	0.0770109	No change
ENSG00000202517.1	SNORA64	1.01159	-2.96321	0.779143	-3.80316	0.000142863	0.000425723	Downregulated
ENSG00000199470.1	SNORA64	1.29649	-3.5102	1.007	-3.48581	0.000490641	0.00131022	Downregulated
ENSG00000201302.1	SNORA65	31.5745	-1.824	0.265099	-6.88043	5.96714e-12	6.79664e-11	Downregulated
ENSG00000207523.1	SNORA66	20.6766	-1.86504	0.268475	-6.9468	3.73674e-12	4.41216e-11	Downregulated
ENSG00000207027.1	SNORA67	0	NA	NA	NA	NA	NA	No change
ENSG00000277985.1	SNORA67	0	NA	NA	NA	NA	NA	No change
ENSG00000212395.1	SNORA67	0.0117236	-0.0597579	2.91983	-0.0204662	0.983671	NA	No change
ENSG00000207419.1	SNORA67	0.139421	-0.420879	1.31775	-0.319393	0.749428	NA	No change
ENSG00000207094.1	SNORA67	0.149644	-0.551369	1.64751	-0.334668	0.737876	NA	No change
ENSG00000252473.1	SNORA67	14.0558	-4.81068	0.516487	-9.31423	1.22836e-20	7.03296e-19	Downregulated
ENSG00000212338.1	SNORA67	3.71018	-4.91136	1.09122	-4.50078	6.77031e-06	2.62191e-05	Downregulated
ENSG00000201619.1	SNORA67	4.83984	-5.44099	1.24556	-4.3683	1.25217e-05	4.61345e-05	Downregulated
ENSG00000207166.1	SNORA68	0	NA	NA	NA	NA	NA	No change
ENSG00000251715.1	SNORA68	0.0130958	-0.104842	2.91983	-0.0359067	0.971357	NA	No change
ENSG00000212565.1	SNORA68	0.081487	-0.310604	1.45802	-0.213031	0.831303	NA	No change
ENSG00000201407.1	SNORA68	0.104673	-0.516476	2.03806	-0.253416	0.799947	NA	No change
ENSG00000252458.1	SNORA68	0.387016	-1.11737	1.19022	-0.938796	0.347836	0.437136	No change
ENSG00000201388.1	SNORA68	3.85883	-1.21339	0.302248	-4.01454	5.95609e-05	0.000191966	Downregulated
ENSG00000212206.1	SNORA69	1.53874	0.688589	0.277577	2.48072	0.0131118	0.0254036	Upregulated
ENSG00000206622.1	SNORA69	4.02224	-1.7482	0.344696	-5.07171	3.94254e-07	1.9173e-06	Downregulated
ENSG00000201316.1	SNORA7	0.0181509	-0.141833	2.91983	-0.0485759	0.961257	NA	No change
ENSG00000206913.1	SNORA7	6.61218	-0.304153	0.233347	-1.30344	0.192424	0.26714	No change
ENSG00000200620.1	SNORA7	0.686143	-2.30191	0.829407	-2.77536	0.005514	0.0116959	Downregulated
ENSG00000222604.2	SNORA7	2.10918	-3.57247	0.697759	-5.11992	3.05662e-07	1.5146e-06	Downregulated
ENSG00000206976.1	SNORA7	3.63205	-4.29812	0.742561	-5.78824	7.11292e-09	4.72103e-08	Downregulated
ENSG00000202389.1	SNORA70	0	NA	NA	NA	NA	NA	No change
ENSG00000207165.1	SNORA70	0	NA	NA	NA	NA	NA	No change
ENSG00000251796.1	SNORA70	0	NA	NA	NA	NA	NA	No change
ENSG00000251925.1	SNORA70	0	NA	NA	NA	NA	NA	No change
ENSG00000252133.1	SNORA70	0	NA	NA	NA	NA	NA	No change
ENSG00000252724.1	SNORA70	0	NA	NA	NA	NA	NA	No change
ENSG00000278010.1	SNORA70	0	NA	NA	NA	NA	NA	No change
ENSG00000251893.2	SNORA70	3.66085	0.265878	0.421424	0.630904	0.528103	0.609555	No change
ENSG00000206661.1	SNORA70	0.00891481	-0.0227662	2.91983	-0.00779709	0.993779	NA	No change
ENSG00000206909.1	SNORA70	0.0808124	-0.0643784	2.33741	-0.0275427	0.978027	NA	No change
ENSG00000201945.1	SNORA70	0.0177168	-0.141833	2.91983	-0.0485759	0.961257	NA	No change
ENSG00000252526.1	SNORA70	0.0261916	-0.141833	2.91983	-0.0485759	0.961257	NA	No change
ENSG00000252505.1	SNORA70	0.0395882	-0.215817	2.91983	-0.0739141	0.941079	NA	No change
ENSG00000252258.1	SNORA70	0.129855	-0.242759	1.43192	-0.169534	0.865377	NA	No change
ENSG00000252199.1	SNORA70	0.0499172	-0.252809	2.91983	-0.0865832	0.931003	NA	No change
ENSG00000200237.1	SNORA70	0.642652	-0.254584	0.446171	-0.570596	0.568273	0.645228	No change
ENSG00000253027.1	SNORA70	0.0692717	-0.273613	2.12268	-0.1289	0.897437	NA	No change
ENSG00000206958.1	SNORA70	0.053076	-0.2898	2.91983	-0.0992523	0.920938	NA	No change
ENSG00000252014.1	SNORA70	0.0417911	-0.326792	2.87977	-0.113479	0.909651	NA	No change
ENSG00000252969.1	SNORA70	0.0724797	-0.363782	2.357	-0.154341	0.877341	NA	No change
ENSG00000207244.1	SNORA70	0.138136	-0.366136	1.09441	-0.33455	0.737965	NA	No change
ENSG00000207098.1	SNORA70	0.203011	-0.760254	1.51584	-0.501539	0.615992	NA	No change
ENSG00000276094.1	SNORA70	0.205099	-0.794144	1.40572	-0.564937	0.572117	NA	No change
ENSG00000206886.1	SNORA70	0.977495	-1.29166	0.466134	-2.771	0.00558844	0.0118402	Downregulated
ENSG00000202379.1	SNORA70	1.38237	-1.35194	0.4589	-2.94605	0.00321861	0.00718569	Downregulated
ENSG00000206637.1	SNORA70	0.327867	-1.39899	0.682186	-2.05074	0.0402923	0.0689722	No change
ENSG00000207274.1	SNORA70	1.20006	-3.45603	0.923938	-3.74054	0.000183626	0.000535964	Downregulated
ENSG00000201376.1	SNORA70	2.80658	-4.13365	0.609106	-6.78643	1.14941e-11	1.24604e-10	Downregulated
ENSG00000252657.1	SNORA70	3.81679	-4.48186	0.722634	-6.20212	5.57089e-10	4.4982e-09	Downregulated
ENSG00000253042.1	SNORA70	9.6273	-6.48423	1.07334	-6.04116	1.53005e-09	1.13958e-08	Downregulated
ENSG00000206937.1	SNORA70B	2.59359	-1.46515	0.42796	-3.42357	0.000618038	0.00161615	Downregulated
ENSG00000207268.1	SNORA70C	0	NA	NA	NA	NA	NA	No change
ENSG00000263666.1	SNORA70D	0.656424	-2.5878	0.929158	-2.78511	0.00535103	0.0113796	Downregulated
ENSG00000207221.1	SNORA70E	1.72892	-4.03686	1.12888	-3.57598	0.000348921	0.000959466	Downregulated
ENSG00000206869.1	SNORA70F	2.05116	-1.5169	0.388589	-3.90361	9.47693e-05	0.000293119	Downregulated
ENSG00000206650.1	SNORA70G	10.2289	-5.76984	0.765299	-7.53932	4.72415e-14	7.85478e-13	Downregulated
ENSG00000273718.1	SNORA71	0	NA	NA	NA	NA	NA	No change
ENSG00000277034.1	SNORA71	0	NA	NA	NA	NA	NA	No change
ENSG00000201811.1	SNORA71	0.00493354	-0.104842	2.91983	-0.0359067	0.971357	NA	No change
ENSG00000201393.1	SNORA71	0.0202402	-0.141833	2.91983	-0.0485759	0.961257	NA	No change
ENSG00000225091.3	SNORA71A	68.2325	-4.19314	0.38785	-10.8112	3.04508e-27	6.49519e-25	Downregulated
ENSG00000235408.4	SNORA71B	19.9544	-1.6658	0.2618	-6.36286	1.98036e-10	1.731e-09	Downregulated
ENSG00000201512.1	SNORA71C	21.1202	-2.18379	0.303273	-7.20076	5.98777e-13	8.14751e-12	Downregulated
ENSG00000200354.1	SNORA71D	70.1048	-7.84034	0.709221	-11.0549	2.07666e-28	5.49874e-26	Downregulated
ENSG00000274309.1	SNORA71E	0	NA	NA	NA	NA	NA	No change
ENSG00000207067.1	SNORA72	0	NA	NA	NA	NA	NA	No change
ENSG00000207249.1	SNORA72	0	NA	NA	NA	NA	NA	No change
ENSG00000206901.1	SNORA72	0.0261916	-0.141833	2.91983	-0.0485759	0.961257	NA	No change
ENSG00000207084.1	SNORA72	0.0323613	-0.178825	2.91983	-0.061245	0.951164	NA	No change
ENSG00000252158.1	SNORA72	0.0338685	-0.178825	2.91983	-0.061245	0.951164	NA	No change
ENSG00000201898.1	SNORA72	0.355907	-1.31112	0.812513	-1.61366	0.106601	0.16122	No change
ENSG00000200355.1	SNORA72	3.75756	-4.83203	0.771949	-6.25952	3.86162e-10	3.2057e-09	Downregulated
ENSG00000201944.1	SNORA72	27.7524	-5.15208	0.459781	-11.2055	3.83171e-29	1.13896e-26	Downregulated
ENSG00000253090.2	SNORA73	0.00907544	-0.104842	2.91983	-0.0359067	0.971357	NA	No change
ENSG00000201816.1	SNORA73	0.0333168	-0.133741	2.91983	-0.0458044	0.963466	NA	No change
ENSG00000222145.1	SNORA73	2.45652	-4.34437	0.902215	-4.81523	1.47029e-06	6.42579e-06	Downregulated
ENSG00000199977.1	SNORA73	4.70881	-4.91362	0.669087	-7.34377	2.07664e-13	3.0705e-12	Downregulated
ENSG00000274266.1	SNORA73A	0	NA	NA	NA	NA	NA	No change
ENSG00000200087.1	SNORA73B	4099.69	-7.66557	0.471933	-16.2429	2.50592e-59	2.30911e-55	Downregulated
ENSG00000252129.1	SNORA74	0.180696	0.0760559	0.839554	0.0905908	0.927818	NA	No change
ENSG00000272025.1	SNORA74	0.137227	-0.426303	2.00121	-0.213023	0.831309	NA	No change
ENSG00000252305.1	SNORA74	0.815099	-2.4977	0.806396	-3.09736	0.0019525	0.0045808	Downregulated
ENSG00000252917.1	SNORA74	2.43878	-3.94235	0.867682	-4.54354	5.53172e-06	2.1746e-05	Downregulated
ENSG00000265733.1	SNORA74	2.30484	-4.3498	0.762872	-5.70188	1.18495e-08	7.54586e-08	Downregulated
ENSG00000223111.1	SNORA74	3.36018	-4.86016	0.881709	-5.51221	3.5436e-08	2.07294e-07	Downregulated
ENSG00000252213.1	SNORA74	30.5104	-7.67259	0.838211	-9.15353	5.51013e-20	2.71808e-18	Downregulated
ENSG00000200959.1	SNORA74A	178.557	-9.2021	0.925687	-9.94084	2.76496e-23	2.68756e-21	Downregulated
ENSG00000212402.1	SNORA74B	137.029	-7.51457	0.609407	-12.331	6.17099e-35	5.92325e-32	Downregulated
ENSG00000206780.1	SNORA75	0.00536485	-0.104842	2.91983	-0.0359067	0.971357	NA	No change
ENSG00000212620.1	SNORA75	0.0124467	-0.141833	2.91983	-0.0485759	0.961257	NA	No change
ENSG00000212580.1	SNORA75	0.0523833	-0.215817	2.91983	-0.0739141	0.941079	NA	No change
ENSG00000206885.1	SNORA75	18.7203	-2.37968	0.333048	-7.14515	8.99001e-13	1.18038e-11	Downregulated
ENSG00000212432.1	SNORA75	1.09788	-2.65147	0.622591	-4.25877	2.05557e-05	7.26666e-05	Downregulated
ENSG00000212533.1	SNORA75	4.0094	-3.04322	0.471512	-6.45418	1.08806e-10	9.93664e-10	Downregulated
ENSG00000212440.1	SNORA75	2.19819	-3.16058	0.525955	-6.00921	1.86425e-09	1.36748e-08	Downregulated
ENSG00000212593.1	SNORA75	2.29623	-4.20415	0.871616	-4.8234	1.41133e-06	6.19102e-06	Downregulated
ENSG00000253007.2	SNORA76	0	NA	NA	NA	NA	NA	No change
ENSG00000280894.1	SNORA76	0	NA	NA	NA	NA	NA	No change
ENSG00000252122.1	SNORA76	2.62441	-4.02253	0.737573	-5.45374	4.93225e-08	2.81416e-07	Downregulated
ENSG00000252904.1	SNORA76	11.4972	-6.74056	1.14867	-5.86816	4.40657e-09	3.037e-08	Downregulated
ENSG00000206952.3	SNORA76A	0	NA	NA	NA	NA	NA	No change
ENSG00000281910.1	SNORA76A	3.65719	-4.6464	0.862944	-5.38436	7.27017e-08	4.02111e-07	Downregulated
ENSG00000277887.1	SNORA76C	0	NA	NA	NA	NA	NA	No change
ENSG00000281311.1	SNORA76C	0	NA	NA	NA	NA	NA	No change
ENSG00000264346.1	SNORA77	0	NA	NA	NA	NA	NA	No change
ENSG00000221498.1	SNORA77	0.00374989	-0.104842	2.91983	-0.0359067	0.971357	NA	No change
ENSG00000221376.1	SNORA77	0.264889	-1.15492	1.66294	-0.694506	0.487365	0.572159	No change
ENSG00000221083.1	SNORA77	2.92634	-1.20206	0.401063	-2.99719	0.00272481	0.00619096	Downregulated
ENSG00000221643.1	SNORA77	6.09482	-1.51515	0.334875	-4.52452	6.05317e-06	2.36666e-05	Downregulated
ENSG00000273587.1	SNORA78	0	NA	NA	NA	NA	NA	No change
ENSG00000221303.1	SNORA79	4.09038	-5.09778	0.825212	-6.17753	6.51105e-10	5.19632e-09	Downregulated
ENSG00000222489.1	SNORA79	177.253	-7.50068	0.528982	-14.1795	1.2278e-45	3.32757e-42	Downregulated
ENSG00000207496.1	SNORA7A	0	NA	NA	NA	NA	NA	No change
ENSG00000207088.1	SNORA7B	79.6991	-6.77316	0.56309	-12.0286	2.51492e-33	1.89951e-30	Downregulated
ENSG00000207304.1	SNORA8	0	NA	NA	NA	NA	NA	No change
ENSG00000207410.1	SNORA8	0.0572487	0.303346	2.43256	0.124702	0.900759	NA	No change
ENSG00000207100.1	SNORA8	0.0783502	-0.363784	2.91983	-0.124591	0.900848	NA	No change
ENSG00000212586.1	SNORA8	0.110595	-0.393525	1.83466	-0.214494	0.830162	NA	No change
ENSG00000206977.1	SNORA8	1.11781	-1.74311	0.625493	-2.78678	0.00532346	0.0113282	Downregulated
ENSG00000200792.1	SNORA80A	20.7312	-7.01336	0.797044	-8.79921	1.37781e-18	5.16388e-17	Downregulated
ENSG00000206633.1	SNORA80B	20.2118	-3.68033	0.465872	-7.89988	2.79164e-15	5.77545e-14	Downregulated
ENSG00000207475.1	SNORA80E	20.1934	-4.05121	0.418511	-9.68006	3.66495e-22	2.84268e-20	Downregulated
ENSG00000221420.2	SNORA81	0	NA	NA	NA	NA	NA	No change
ENSG00000253092.1	SNORA81	2.22034	-0.861419	0.280036	-3.0761	0.00209724	0.00488455	Downregulated
ENSG00000238390.1	SNORA81	7.63519	-0.868008	0.227503	-3.81536	0.000135982	0.00040708	Downregulated
ENSG00000252677.1	SNORA81	0.442418	-1.22022	0.49928	-2.44396	0.0145271	0.0278033	Downregulated
ENSG00000239183.1	SNORA84	35.9442	-7.25743	0.780753	-9.29542	1.46627e-20	8.26874e-19	Downregulated
ENSG00000277184.1	SNORA9	0	NA	NA	NA	NA	NA	No change
ENSG00000199282.1	SNORA9	0.0146514	-0.0597579	2.91983	-0.0204662	0.983671	NA	No change
ENSG00000206897.1	SNORA9	3.27381	-0.775774	0.260239	-2.98101	0.00287299	0.00649306	Downregulated
ENSG00000202231.1	SNORA9	0.351876	-1.08969	0.666661	-1.63455	0.102143	0.155378	No change
ENSG00000252192.1	SNORA9	6.15055	-3.48009	0.434123	-8.01637	1.08918e-15	2.42777e-14	Downregulated
ENSG00000238917.1	SNORD10	0	NA	NA	NA	NA	NA	No change
ENSG00000221500.1	SNORD100	11.143	-0.641526	0.207708	-3.0886	0.00201102	0.00470395	Downregulated
ENSG00000206754.1	SNORD101	9.4739	-1.14568	0.231171	-4.95601	7.19559e-07	3.3372e-06	Downregulated
ENSG00000207500.1	SNORD102	0	NA	NA	NA	NA	NA	No change
ENSG00000199753.1	SNORD104	51.2434	0.681795	0.214008	3.18583	0.00144338	0.00348958	Upregulated
ENSG00000209645.1	SNORD105	0.268159	-0.363749	0.729919	-0.498341	0.618243	0.689093	No change
ENSG00000238531.1	SNORD105B	0.967645	-2.89923	0.793071	-3.65569	0.000256487	0.000726717	Downregulated
ENSG00000276314.1	SNORD107	0	NA	NA	NA	NA	NA	No change
ENSG00000239014.1	SNORD108	0	NA	NA	NA	NA	NA	No change
ENSG00000274640.1	SNORD109B	0	NA	NA	NA	NA	NA	No change
ENSG00000239169.1	SNORD109B	0.0941072	-0.477379	2.29746	-0.207786	0.835396	NA	No change
ENSG00000238819.1	SNORD11	0.0222635	-0.178825	2.91983	-0.061245	0.951164	NA	No change
ENSG00000238317.2	SNORD11	7.73033	-2.90996	0.376359	-7.73189	1.05964e-14	1.97574e-13	Downregulated
ENSG00000221116.1	SNORD110	0	NA	NA	NA	NA	NA	No change
ENSG00000252230.1	SNORD111	3.17706	-2.95085	0.580448	-5.08375	3.70055e-07	1.8084e-06	Downregulated
ENSG00000221066.1	SNORD111	3.54451	-3.9647	0.583994	-6.78894	1.12961e-11	1.22747e-10	Downregulated
ENSG00000221514.1	SNORD111B	2.16993	-4.12056	0.847046	-4.86462	1.14679e-06	5.11777e-06	Downregulated
ENSG00000275662.1	SNORD112	0.329239	-1.34453	1.36111	-0.987821	0.32324	0.411866	No change
ENSG00000252170.2	SNORD112	1.61923	-3.99231	1.11302	-3.58692	0.00033461	0.000923973	Downregulated
ENSG00000238966.1	SNORD112	12.9457	-6.63428	0.739557	-8.97061	2.94872e-19	1.23394e-17	Downregulated
ENSG00000200150.1	SNORD113	0.243352	-0.934022	1.64261	-0.56862	0.569614	0.646495	No change
ENSG00000201500.1	SNORD113	0.330125	-1.4432	1.2777	-1.12953	0.258674	0.342734	No change
ENSG00000222095.1	SNORD113	0.684438	-2.73026	1.19702	-2.28088	0.0225553	0.0411529	Downregulated
ENSG00000201036.1	SNORD113	0.725452	-2.87732	1.44127	-1.99638	0.045893	0.0773722	No change
ENSG00000222185.1	SNORD113	0.840337	-3.02784	1.25282	-2.41682	0.0156568	0.0297279	Downregulated
ENSG00000201710.1	SNORD113	0.811499	-3.04087	1.4519	-2.09441	0.0362234	0.0627555	No change
ENSG00000202191.1	SNORD113-1	1.90838	-4.23034	1.26617	-3.34105	0.000834628	0.00212335	Downregulated
ENSG00000212384.1	SNORD113-2	0.966215	-3.23895	1.20807	-2.6811	0.00733809	0.0151114	Downregulated
ENSG00000201700.3	SNORD113-3	1.61327	-3.56457	0.810945	-4.39557	1.10482e-05	4.11034e-05	Downregulated
ENSG00000201672.1	SNORD113-4	1.14808	-3.06223	0.832267	-3.67939	0.000233794	0.000668046	Downregulated
ENSG00000272474.1	SNORD113-5	0.488674	-2.23576	1.71113	-1.3066	0.191348	0.265903	No change
ENSG00000200215.3	SNORD113-6	0.367615	-1.48574	1.56443	-0.949695	0.342267	0.431373	No change
ENSG00000200632.1	SNORD113-7	0.117534	-0.477342	1.82265	-0.261895	0.793403	NA	No change
ENSG00000200367.1	SNORD113-8	0.313024	-1.41333	1.36165	-1.03796	0.29929	0.38649	No change
ENSG00000201950.1	SNORD113-9	0.640817	-2.69287	1.29202	-2.08424	0.0371385	0.0641576	No change
ENSG00000199575.1	SNORD114-1	1.58511	-3.80857	1.04776	-3.63496	0.000278024	0.000781775	Downregulated
ENSG00000200279.1	SNORD114-10	0.772323	-2.9068	1.09877	-2.6455	0.00815714	0.0166103	Downregulated
ENSG00000200608.1	SNORD114-11	0.772067	-2.91218	1.31035	-2.22245	0.0262532	0.0470922	Downregulated
ENSG00000202270.1	SNORD114-12	0.197106	-0.62736	1.31169	-0.478283	0.632449	NA	No change
ENSG00000201247.1	SNORD114-13	0.541891	-2.45406	1.34706	-1.82179	0.0684869	0.109963	No change
ENSG00000199593.1	SNORD114-14	0.334478	-1.39926	1.36752	-1.02321	0.306206	0.393966	No change
ENSG00000201557.1	SNORD114-15	0.155199	-0.679203	1.80151	-0.377018	0.70616	NA	No change
ENSG00000199914.1	SNORD114-16	0.464539	-2.16215	1.48984	-1.45126	0.146708	0.212043	No change
ENSG00000201569.1	SNORD114-17	0.245923	-1.11474	1.53328	-0.727033	0.467206	0.553698	No change
ENSG00000202142.1	SNORD114-18	0.395983	-1.81913	1.30312	-1.39598	0.162719	0.231652	No change
ENSG00000199942.1	SNORD114-19	0.517245	-2.32487	1.34301	-1.73109	0.0834358	0.130451	No change
ENSG00000200823.1	SNORD114-2	0.675094	-2.71471	1.1783	-2.30392	0.0212274	0.0390065	Downregulated
ENSG00000202048.1	SNORD114-20	0.947734	-3.21617	1.21517	-2.64668	0.00812852	0.0165571	Downregulated
ENSG00000272344.1	SNORD114-21	0.864497	-3.13338	1.31711	-2.37899	0.0173603	0.0325788	Downregulated
ENSG00000202293.1	SNORD114-22	0.0946492	-0.400775	2.58267	-0.155178	0.876681	NA	No change
ENSG00000200406.1	SNORD114-23	0.301272	-1.25883	1.43569	-0.876814	0.380588	0.470506	No change
ENSG00000201899.1	SNORD114-24	0.320811	-1.38237	1.35264	-1.02198	0.30679	0.394539	No change
ENSG00000200612.1	SNORD114-25	0.305559	-1.21578	1.65606	-0.734142	0.462862	0.549672	No change
ENSG00000200413.1	SNORD114-26	0	NA	NA	NA	NA	NA	No change
ENSG00000200636.1	SNORD114-27	0.179617	-0.679448	2.16918	-0.313228	0.754107	NA	No change
ENSG00000200480.1	SNORD114-28	0.572582	-2.40745	1.29348	-1.86121	0.0627146	0.101827	No change
ENSG00000201689.1	SNORD114-29	0.425028	-1.77913	1.13488	-1.56767	0.116957	0.1745	No change
ENSG00000201839.1	SNORD114-3	1.09735	-2.18993	0.668923	-3.27381	0.00106108	0.00264398	Downregulated
ENSG00000201318.1	SNORD114-30	0.556567	-2.49152	1.34491	-1.85255	0.063947	0.103526	No change
ENSG00000200089.1	SNORD114-31	0.437847	-1.95859	1.32236	-1.48113	0.138572	0.201943	No change
ENSG00000200832.1	SNORD114-4	0.778135	-2.72805	1.05929	-2.57535	0.0100138	0.0199328	Downregulated
ENSG00000199798.1	SNORD114-5	0.20985	-0.848368	1.63693	-0.518266	0.604273	0.676713	No change
ENSG00000201263.1	SNORD114-6	0.30863	-1.31763	1.36159	-0.96772	0.333184	0.422364	No change
ENSG00000199390.1	SNORD114-7	0.922942	-3.2271	1.38478	-2.33041	0.0197848	0.0366317	Downregulated
ENSG00000201240.1	SNORD114-9	0.561936	-2.50205	1.35223	-1.85031	0.0642688	0.103987	No change
ENSG00000212428.1	SNORD115	0.0901698	-0.400776	2.91983	-0.13726	0.890826	NA	No change
ENSG00000212411.1	SNORD115	4.9771	-5.33919	0.919321	-5.80775	6.33163e-09	4.24377e-08	Downregulated
ENSG00000201831.1	SNORD115-1	0.0712008	-0.363783	2.67921	-0.13578	0.891995	NA	No change
ENSG00000201943.1	SNORD115-10	0.00981675	-0.104842	2.91983	-0.0359067	0.971357	NA	No change
ENSG00000200486.1	SNORD115-11	0.00981675	-0.104842	2.91983	-0.0359067	0.971357	NA	No change
ENSG00000199453.1	SNORD115-12	0.036597	-0.215817	2.91983	-0.0739141	0.941079	NA	No change
ENSG00000273835.1	SNORD115-13	0	NA	NA	NA	NA	NA	No change
ENSG00000199960.1	SNORD115-14	0.0140525	-0.141833	2.91983	-0.0485759	0.961257	NA	No change
ENSG00000201679.1	SNORD115-15	0.0184063	-0.141833	2.91983	-0.0485759	0.961257	NA	No change
ENSG00000200757.1	SNORD115-16	0	NA	NA	NA	NA	NA	No change
ENSG00000201482.1	SNORD115-17	0.00858957	-0.104842	2.91983	-0.0359067	0.971357	NA	No change
ENSG00000200163.1	SNORD115-18	0.00868767	-0.104842	2.91983	-0.0359067	0.971357	NA	No change
ENSG00000199968.1	SNORD115-19	0	NA	NA	NA	NA	NA	No change
ENSG00000199712.1	SNORD115-2	0.00858957	-0.104842	2.91983	-0.0359067	0.971357	NA	No change
ENSG00000201969.1	SNORD115-20	0.0458233	-0.252809	2.91983	-0.0865832	0.931003	NA	No change
ENSG00000199833.1	SNORD115-21	0.0729823	-0.154546	2.35804	-0.0655401	0.947744	NA	No change
ENSG00000201326.1	SNORD115-22	0.10121	-0.477404	2.91982	-0.163505	0.870121	NA	No change
ENSG00000201331.1	SNORD115-23	0.0188922	-0.141833	2.91983	-0.0485759	0.961257	NA	No change
ENSG00000200398.1	SNORD115-24	0	NA	NA	NA	NA	NA	No change
ENSG00000199489.1	SNORD115-25	0.0704005	-0.363784	2.91983	-0.124591	0.900848	NA	No change
ENSG00000275524.1	SNORD115-26	0	NA	NA	NA	NA	NA	No change
ENSG00000201300.1	SNORD115-27	0.0345545	-0.215817	2.91983	-0.0739141	0.941079	NA	No change
ENSG00000200801.1	SNORD115-28	0.0140525	-0.141833	2.91983	-0.0485759	0.961257	NA	No change
ENSG00000199704.1	SNORD115-29	0.00685602	-0.104842	2.91983	-0.0359067	0.971357	NA	No change
ENSG00000199970.1	SNORD115-3	0.0282231	-0.178825	2.91983	-0.061245	0.951164	NA	No change
ENSG00000200987.1	SNORD115-30	0	NA	NA	NA	NA	NA	No change
ENSG00000202188.1	SNORD115-31	0.0261916	-0.141833	2.91983	-0.0485759	0.961257	NA	No change
ENSG00000200949.1	SNORD115-32	0.0958412	-0.438631	2.91983	-0.150225	0.880587	NA	No change
ENSG00000200593.1	SNORD115-33	0.0532246	-0.252809	2.91983	-0.0865832	0.931003	NA	No change
ENSG00000199311.1	SNORD115-34	0.00981675	-0.104842	2.91983	-0.0359067	0.971357	NA	No change
ENSG00000201992.1	SNORD115-35	0.0294502	-0.178825	2.91983	-0.061245	0.951164	NA	No change
ENSG00000202499.1	SNORD115-36	0.0204947	-0.141833	2.91983	-0.0485759	0.961257	NA	No change
ENSG00000200638.1	SNORD115-37	0.0844974	-0.400776	2.91983	-0.13726	0.890826	NA	No change
ENSG00000201907.1	SNORD115-38	0.017665	-0.141833	2.91983	-0.0485759	0.961257	NA	No change
ENSG00000200564.1	SNORD115-39	0.0105778	-0.104842	2.91983	-0.0359067	0.971357	NA	No change
ENSG00000200680.1	SNORD115-4	0.0317442	-0.133741	2.91983	-0.0458044	0.963466	NA	No change
ENSG00000272460.1	SNORD115-40	0.0172772	-0.141833	2.91983	-0.0485759	0.961257	NA	No change
ENSG00000200478.1	SNORD115-41	0.0172772	-0.141833	2.91983	-0.0485759	0.961257	NA	No change
ENSG00000201143.1	SNORD115-42	0.0381379	-0.215817	2.91983	-0.0739141	0.941079	NA	No change
ENSG00000202373.1	SNORD115-43	0.0375299	-0.215817	2.91983	-0.0739141	0.941079	NA	No change
ENSG00000202261.1	SNORD115-44	0.0719085	-0.326792	2.91983	-0.111921	0.910886	NA	No change
ENSG00000212380.1	SNORD115-45	0.595112	-2.34267	0.998162	-2.34698	0.0189263	0.0351936	Downregulated
ENSG00000276844.1	SNORD115-46	0.0131648	-0.141833	2.91983	-0.0485759	0.961257	NA	No change
ENSG00000212528.1	SNORD115-47	0.0181509	-0.141833	2.91983	-0.0485759	0.961257	NA	No change
ENSG00000201634.1	SNORD115-48	0.111835	-0.477377	2.25083	-0.212089	0.832037	NA	No change
ENSG00000200503.1	SNORD115-5	0.153884	-0.72202	2.81795	-0.256222	0.797779	NA	No change
ENSG00000200812.1	SNORD115-6	0.019379	-0.141833	2.91983	-0.0485759	0.961257	NA	No change
ENSG00000278089.1	SNORD115-7	0	NA	NA	NA	NA	NA	No change
ENSG00000200726.1	SNORD115-8	0.0603431	-0.244717	2.91983	-0.0838118	0.933206	NA	No change
ENSG00000199782.1	SNORD115-9	0.00536485	-0.104842	2.91983	-0.0359067	0.971357	NA	No change
ENSG00000212553.1	SNORD116	0	NA	NA	NA	NA	NA	No change
ENSG00000202498.1	SNORD116	0.0223594	-0.178825	2.91983	-0.061245	0.951164	NA	No change
ENSG00000252985.1	SNORD116	5.39646	-4.5166	0.727741	-6.20633	5.42371e-10	4.38628e-09	Downregulated
ENSG00000207063.1	SNORD116-1	3.72452	-4.53889	0.676533	-6.70904	1.95906e-11	2.03884e-10	Downregulated
ENSG00000200661.1	SNORD116-10	0.25468	-1.22621	1.3414	-0.914124	0.360652	0.450124	No change
ENSG00000206609.1	SNORD116-11	0.403128	-2.00028	1.31838	-1.51723	0.129209	0.190187	No change
ENSG00000207197.1	SNORD116-12	0.342645	-1.56173	0.862152	-1.81143	0.0700736	0.112167	No change
ENSG00000207137.1	SNORD116-13	2.86853	-4.24039	0.70274	-6.03408	1.59868e-09	1.188e-08	Downregulated
ENSG00000206621.1	SNORD116-14	3.11546	-4.50598	0.685294	-6.57526	4.85694e-11	4.715e-10	Downregulated
ENSG00000207174.1	SNORD116-15	0.981883	-3.0441	0.971285	-3.13409	0.00172386	0.00409757	Downregulated
ENSG00000207263.1	SNORD116-16	0.538897	-2.2905	0.783379	-2.92387	0.00345714	0.00766806	Downregulated
ENSG00000206656.1	SNORD116-17	0.557396	-2.49849	1.27364	-1.96169	0.0497988	0.0831057	No change
ENSG00000206688.1	SNORD116-18	1.81171	-4.15816	1.11873	-3.71687	0.000201708	0.000583934	Downregulated
ENSG00000207460.1	SNORD116-19	2.05639	-4.09686	0.799652	-5.1233	3.00231e-07	1.49058e-06	Downregulated
ENSG00000207001.1	SNORD116-2	1.38121	-2.85775	0.562444	-5.08094	3.75568e-07	1.83281e-06	Downregulated
ENSG00000278715.1	SNORD116-20	0	NA	NA	NA	NA	NA	No change
ENSG00000277785.1	SNORD116-21	0	NA	NA	NA	NA	NA	No change
ENSG00000275127.1	SNORD116-22	0.372283	-1.78807	1.31526	-1.35948	0.173995	0.245287	No change
ENSG00000207375.1	SNORD116-23	1.29511	-3.34886	0.926182	-3.61577	0.000299454	0.000835811	Downregulated
ENSG00000207279.1	SNORD116-24	6.82923	-4.02802	0.467049	-8.62441	6.44264e-18	2.13702e-16	Downregulated
ENSG00000252326.1	SNORD116-25	1.22625	-3.48729	1.02008	-3.41864	0.000629347	0.00164339	Downregulated
ENSG00000251815.1	SNORD116-26	2.13701	-4.2448	0.777936	-5.4565	4.85616e-08	2.77384e-07	Downregulated
ENSG00000251896.1	SNORD116-27	1.87008	-3.85185	0.673124	-5.72235	1.05059e-08	6.74898e-08	Downregulated
ENSG00000278123.1	SNORD116-28	0	NA	NA	NA	NA	NA	No change
ENSG00000207245.1	SNORD116-29	1.17798	-3.03675	0.802396	-3.78461	0.000153951	0.000456051	Downregulated
ENSG00000207014.1	SNORD116-3	0.56737	-2.4	0.907224	-2.64544	0.00815857	0.0166125	Downregulated
ENSG00000252277.1	SNORD116-30	1.05012	-3.08523	0.875898	-3.52236	0.000427728	0.00115541	Downregulated
ENSG00000275529.1	SNORD116-4	2.8639	-1.9172	0.342226	-5.60214	2.11721e-08	1.2944e-07	Downregulated
ENSG00000207191.1	SNORD116-5	0.109613	-0.516367	1.54412	-0.334408	0.738071	NA	No change
ENSG00000207442.1	SNORD116-6	2.23712	-4.41521	0.787244	-5.60844	2.04158e-08	1.25249e-07	Downregulated
ENSG00000207133.1	SNORD116-7	0.908766	-3.09081	0.923493	-3.34686	0.000817311	0.0020824	Downregulated
ENSG00000207093.1	SNORD116-8	0.783957	-2.70108	0.887185	-3.04455	0.00233029	0.0053792	Downregulated
ENSG00000206727.1	SNORD116-9	0.616213	-2.53377	1.22915	-2.06141	0.0392641	0.0673892	No change
ENSG00000201785.1	SNORD117	5.04579	-1.62251	0.299784	-5.41225	6.22362e-08	3.47987e-07	Downregulated
ENSG00000200463.1	SNORD118	0	NA	NA	NA	NA	NA	No change
ENSG00000271852.1	SNORD11B	2.31714	-3.60542	0.651675	-5.53255	3.15617e-08	1.86476e-07	Downregulated
ENSG00000212304.1	SNORD12	0	NA	NA	NA	NA	NA	No change
ENSG00000238886.1	SNORD121A	2.563	-2.95685	0.485962	-6.08454	1.16824e-09	8.89658e-09	Downregulated
ENSG00000238300.1	SNORD121B	1.09246	-1.68185	0.469792	-3.58	0.000343594	0.000946116	Downregulated
ENSG00000239112.1	SNORD123	2.22719	0.0451286	0.422958	0.106698	0.915029	0.934749	No change
ENSG00000238793.1	SNORD124	2.13192	-0.183669	0.259606	-0.707493	0.47926	0.564662	No change
ENSG00000239127.1	SNORD125	0	NA	NA	NA	NA	NA	No change
ENSG00000238344.1	SNORD126	0.894741	-2.96548	0.894347	-3.3158	0.0009138	0.00230617	Downregulated
ENSG00000239043.1	SNORD127	2.51771	-3.06873	0.434212	-7.06736	1.57909e-12	1.98889e-11	Downregulated
ENSG00000222365.1	SNORD12B	17.2089	-2.12021	0.286092	-7.41093	1.25414e-13	1.91967e-12	Downregulated
ENSG00000209042.1	SNORD12C	4.7359	-2.23132	0.365323	-6.1078	1.01016e-09	7.78281e-09	Downregulated
ENSG00000239039.1	SNORD13	0	NA	NA	NA	NA	NA	No change
ENSG00000202479.1	SNORD14	0.881237	-2.73954	0.758634	-3.61115	0.000304846	0.000849318	Downregulated
ENSG00000272034.1	SNORD14A	22.2949	0.0282361	0.204448	0.138109	0.890155	0.915203	No change
ENSG00000201403.1	SNORD14B	0	NA	NA	NA	NA	NA	No change
ENSG00000202252.1	SNORD14C	0	NA	NA	NA	NA	NA	No change
ENSG00000207118.1	SNORD14D	0	NA	NA	NA	NA	NA	No change
ENSG00000200879.1	SNORD14E	14.7312	-0.254171	0.28638	-0.88753	0.374794	0.464876	No change
ENSG00000206941.1	SNORD15A	2.24069	-1.91584	0.419454	-4.56745	4.93693e-06	1.95816e-05	Downregulated
ENSG00000207445.1	SNORD15B	188.005	-6.02356	0.459511	-13.1086	2.93877e-39	4.51326e-36	Downregulated
ENSG00000199673.1	SNORD16	0	NA	NA	NA	NA	NA	No change
ENSG00000212232.1	SNORD17	675.142	-6.56805	0.435321	-15.0878	1.94781e-51	9.97125e-48	Downregulated
ENSG00000238503.1	SNORD18	0.0410129	-0.215817	2.91983	-0.0739141	0.941079	NA	No change
ENSG00000200677.1	SNORD18	1.45793	-2.76707	0.535271	-5.16948	2.34743e-07	1.18524e-06	Downregulated
ENSG00000200623.1	SNORD18A	0	NA	NA	NA	NA	NA	No change
ENSG00000202529.1	SNORD18B	0	NA	NA	NA	NA	NA	No change
ENSG00000199574.1	SNORD18C	0	NA	NA	NA	NA	NA	No change
ENSG00000252787.2	SNORD19	0.0181509	-0.141833	2.91983	-0.0485759	0.961257	NA	No change
ENSG00000212493.1	SNORD19	5.59838	-1.10313	0.26375	-4.18248	2.8835e-05	9.89826e-05	Downregulated
ENSG00000222345.1	SNORD19	14.4066	-1.34551	0.236425	-5.69107	1.26248e-08	8.00085e-08	Downregulated
ENSG00000238862.1	SNORD19B	0	NA	NA	NA	NA	NA	No change
ENSG00000280904.1	SNORD19B	1.12082	-1.79653	0.414953	-4.32948	1.49464e-05	5.42098e-05	Downregulated
ENSG00000278261.1	SNORD1A	0	NA	NA	NA	NA	NA	No change
ENSG00000199961.1	SNORD1B	2.09199	-0.980607	0.31381	-3.12484	0.001779	0.00421561	Downregulated
ENSG00000274091.1	SNORD1C	0	NA	NA	NA	NA	NA	No change
ENSG00000238942.1	SNORD2	0	NA	NA	NA	NA	NA	No change
ENSG00000238707.1	SNORD2	0.039267	-0.215817	2.91983	-0.0739141	0.941079	NA	No change
ENSG00000207280.1	SNORD20	0	NA	NA	NA	NA	NA	No change
ENSG00000206680.1	SNORD21	0	NA	NA	NA	NA	NA	No change
ENSG00000277194.1	SNORD22	0	NA	NA	NA	NA	NA	No change
ENSG00000278527.1	SNORD22	0	NA	NA	NA	NA	NA	No change
ENSG00000221803.1	SNORD23	0	NA	NA	NA	NA	NA	No change
ENSG00000221139.1	SNORD23	0.149923	-0.370753	1.32495	-0.279823	0.779613	NA	No change
ENSG00000206611.1	SNORD24	0	NA	NA	NA	NA	NA	No change
ENSG00000275043.1	SNORD25	0	NA	NA	NA	NA	NA	No change
ENSG00000276788.1	SNORD26	0	NA	NA	NA	NA	NA	No change
ENSG00000275996.1	SNORD27	0	NA	NA	NA	NA	NA	No change
ENSG00000252128.1	SNORD27	0.284021	-0.828788	0.804088	-1.03072	0.302673	0.390082	No change
ENSG00000274544.1	SNORD28	0	NA	NA	NA	NA	NA	No change
ENSG00000252284.1	SNORD28	0.0155437	-0.141833	2.91983	-0.0485759	0.961257	NA	No change
ENSG00000212295.1	SNORD28	0.0384815	-0.215817	2.91983	-0.0739141	0.941079	NA	No change
ENSG00000223004.1	SNORD29	0	NA	NA	NA	NA	NA	No change
ENSG00000212611.1	SNORD30	0	NA	NA	NA	NA	NA	No change
ENSG00000277846.1	SNORD30	0.229985	-0.258308	0.928578	-0.278176	0.780878	0.826667	No change
ENSG00000201847.1	SNORD31	0.650369	-2.45455	1.00561	-2.44086	0.0146523	0.0280208	Downregulated
ENSG00000201675.1	SNORD32A	0	NA	NA	NA	NA	NA	No change
ENSG00000201330.1	SNORD32B	0.0283212	-0.178825	2.91983	-0.061245	0.951164	NA	No change
ENSG00000199631.1	SNORD33	0	NA	NA	NA	NA	NA	No change
ENSG00000252022.1	SNORD33	0.00683809	-0.104842	2.91983	-0.0359067	0.971357	NA	No change
ENSG00000202503.1	SNORD34	0	NA	NA	NA	NA	NA	No change
ENSG00000200259.1	SNORD35A	0	NA	NA	NA	NA	NA	No change
ENSG00000200530.1	SNORD35B	0	NA	NA	NA	NA	NA	No change
ENSG00000253094.1	SNORD36	0.02436	-0.0967496	2.91983	-0.0331353	0.973567	NA	No change
ENSG00000199744.1	SNORD36A	0	NA	NA	NA	NA	NA	No change
ENSG00000200831.1	SNORD36B	0	NA	NA	NA	NA	NA	No change
ENSG00000252542.1	SNORD36C	1.76628	0.503162	0.303586	1.65739	0.0974401	0.149203	No change
ENSG00000212270.1	SNORD37	0	NA	NA	NA	NA	NA	No change
ENSG00000212377.1	SNORD37	0	NA	NA	NA	NA	NA	No change
ENSG00000206775.1	SNORD37	0.662025	-1.29987	0.529778	-2.45361	0.0141429	0.027149	Downregulated
ENSG00000200733.1	SNORD38	0.0392874	-0.178825	2.91983	-0.061245	0.951164	NA	No change
ENSG00000252408.1	SNORD38	2.35225	-3.44447	0.538447	-6.39705	1.5841e-10	1.40815e-09	Downregulated
ENSG00000207109.1	SNORD38	2.93628	-4.46903	0.809878	-5.51815	3.42594e-08	2.00946e-07	Downregulated
ENSG00000207199.1	SNORD38	5.81334	-5.32626	0.8497	-6.26841	3.64763e-10	3.03846e-09	Downregulated
ENSG00000202031.1	SNORD38A	0.338771	-0.462981	0.593613	-0.779937	0.435428	0.52388	No change
ENSG00000207421.1	SNORD38B	0	NA	NA	NA	NA	NA	No change
ENSG00000281859.1	SNORD38B	0	NA	NA	NA	NA	NA	No change
ENSG00000264997.1	SNORD39	0	NA	NA	NA	NA	NA	No change
ENSG00000263723.1	SNORD39	0.676076	-2.23227	0.787717	-2.83384	0.00459919	0.00994595	Downregulated
ENSG00000274535.1	SNORD39	0.624261	-2.59997	1.36375	-1.90649	0.0565865	0.0929848	No change
ENSG00000264379.1	SNORD39	0.879181	-3.05596	1.55447	-1.96591	0.0493085	0.0824188	No change
ENSG00000277813.1	SNORD3A	0	NA	NA	NA	NA	NA	No change
ENSG00000281298.1	SNORD3A	0	NA	NA	NA	NA	NA	No change
ENSG00000263934.3	SNORD3A	1.54298	-1.01203	0.384349	-2.6331	0.00846103	0.0171708	Downregulated
ENSG00000274088.1	SNORD3B-1	0	NA	NA	NA	NA	NA	No change
ENSG00000265185.4	SNORD3B-1	5.05028	-2.47964	0.512695	-4.83649	1.32155e-06	5.82826e-06	Downregulated
ENSG00000276271.1	SNORD3B-2	0	NA	NA	NA	NA	NA	No change
ENSG00000280523.1	SNORD3B-2	0	NA	NA	NA	NA	NA	No change
ENSG00000281187.1	SNORD3B-2	0	NA	NA	NA	NA	NA	No change
ENSG00000262074.5	SNORD3B-2	4.21255	-2.93882	0.568157	-5.17254	2.3093e-07	1.1674e-06	Downregulated
ENSG00000275303.1	SNORD3C	0	NA	NA	NA	NA	NA	No change
ENSG00000280847.1	SNORD3C	0	NA	NA	NA	NA	NA	No change
ENSG00000264940.3	SNORD3C	0.0857499	-0.265522	2.32633	-0.114138	0.909129	NA	No change
ENSG00000277947.1	SNORD3D	0	NA	NA	NA	NA	NA	No change
ENSG00000281000.1	SNORD3D	0	NA	NA	NA	NA	NA	No change
ENSG00000209702.1	SNORD41	0.213037	-0.351861	0.759907	-0.463031	0.643342	0.710859	No change
ENSG00000212302.1	SNORD41	0.508262	-2.0437	1.02375	-1.99628	0.0459036	0.0773844	No change
ENSG00000202440.1	SNORD42	0.191185	0.045397	0.849058	0.0534675	0.957359	NA	No change
ENSG00000201209.1	SNORD42	1.40197	-3.41506	0.870685	-3.92227	8.77185e-05	0.000273127	Downregulated
ENSG00000238649.1	SNORD42A	0	NA	NA	NA	NA	NA	No change
ENSG00000238423.1	SNORD42B	0.836112	-1.30042	0.42714	-3.04447	0.00233087	0.00538028	Downregulated
ENSG00000263764.1	SNORD43	0	NA	NA	NA	NA	NA	No change
ENSG00000200072.1	SNORD44	0.0466766	0.00151014	2.91983	0.0005172	0.999587	NA	No change
ENSG00000276643.1	SNORD45	0	NA	NA	NA	NA	NA	No change
ENSG00000200422.1	SNORD45	0.00706411	-0.104842	2.91983	-0.0359067	0.971357	NA	No change
ENSG00000200706.1	SNORD45	1.23306	-3.43128	0.963898	-3.5598	0.000371141	0.00101572	Downregulated
ENSG00000200051.1	SNORD45	1.79977	-3.88897	1.06212	-3.66151	0.000250732	0.000711759	Downregulated
ENSG00000252438.1	SNORD45	6.89919	-5.67255	0.915207	-6.19811	5.71464e-10	4.60862e-09	Downregulated
ENSG00000207241.1	SNORD45A	0	NA	NA	NA	NA	NA	No change
ENSG00000201487.1	SNORD45B	0	NA	NA	NA	NA	NA	No change
ENSG00000206620.1	SNORD45C	0	NA	NA	NA	NA	NA	No change
ENSG00000201009.1	SNORD46	0.0175117	-0.0597579	2.91983	-0.0204662	0.983671	NA	No change
ENSG00000251830.1	SNORD46	0.250809	-1.21125	1.66539	-0.727308	0.467037	0.553541	No change
ENSG00000200913.1	SNORD46	10.9099	-1.23283	0.259097	-4.75818	1.95345e-06	8.33731e-06	Downregulated
ENSG00000201823.1	SNORD48	1.24895	-0.711015	0.345545	-2.05766	0.0396226	0.0679444	No change
ENSG00000277108.1	SNORD49	0	NA	NA	NA	NA	NA	No change
ENSG00000277370.1	SNORD49A	0	NA	NA	NA	NA	NA	No change
ENSG00000238578.1	SNORD4A	0	NA	NA	NA	NA	NA	No change
ENSG00000238597.1	SNORD4B	0	NA	NA	NA	NA	NA	No change
ENSG00000239195.1	SNORD5	0	NA	NA	NA	NA	NA	No change
ENSG00000238854.1	SNORD5	0.0705898	-0.191537	1.9108	-0.100239	0.920155	NA	No change
ENSG00000272166.1	SNORD5	0.382702	-1.70929	1.56941	-1.08913	0.276098	0.361382	No change
ENSG00000202335.1	SNORD50	0	NA	NA	NA	NA	NA	No change
ENSG00000199857.1	SNORD50	0.0282763	-0.178825	2.91983	-0.061245	0.951164	NA	No change
ENSG00000281147.1	SNORD50A	0	NA	NA	NA	NA	NA	No change
ENSG00000275072.1	SNORD50B	0	NA	NA	NA	NA	NA	No change
ENSG00000207047.2	SNORD51	1.93102	0.016322	0.255748	0.0638206	0.949113	0.961763	No change
ENSG00000202275.1	SNORD51	0.300917	-0.980879	1.19887	-0.81817	0.41326	0.502551	No change
ENSG00000201754.1	SNORD52	0	NA	NA	NA	NA	NA	No change
ENSG00000265145.1	SNORD53	2.83396	-3.46921	0.629602	-5.51015	3.58523e-08	2.09569e-07	Downregulated
ENSG00000265706.1	SNORD53_SNORD92	4.42843	-3.40314	0.456813	-7.44973	9.353e-14	1.46372e-12	Downregulated
ENSG00000238650.1	SNORD54	0	NA	NA	NA	NA	NA	No change
ENSG00000264294.1	SNORD55	0	NA	NA	NA	NA	NA	No change
ENSG00000229686.1	SNORD56	0	NA	NA	NA	NA	NA	No change
ENSG00000200112.1	SNORD56	0.0154865	-0.0597579	2.91983	-0.0204662	0.983671	NA	No change
ENSG00000207299.1	SNORD56	0.0261916	-0.141833	2.91983	-0.0485759	0.961257	NA	No change
ENSG00000201151.1	SNORD56	6.65649	-0.974076	0.278023	-3.50358	0.000459042	0.00123306	Downregulated
ENSG00000199783.1	SNORD56	0.524938	-2.12926	1.06963	-1.99065	0.0465197	0.0782899	No change
ENSG00000200377.1	SNORD56	0.817628	-2.70526	1.04494	-2.58891	0.00962789	0.0192487	Downregulated
ENSG00000200753.1	SNORD56	3.39362	-3.71854	0.79188	-4.69584	2.65511e-06	1.10765e-05	Downregulated
ENSG00000207444.1	SNORD56B	9.66063	-6.48953	1.20047	-5.40582	6.45116e-08	3.59661e-07	Downregulated
ENSG00000226572.1	SNORD57	0	NA	NA	NA	NA	NA	No change
ENSG00000212615.1	SNORD58	2.41674	-3.98128	0.834069	-4.77332	1.81211e-06	7.786e-06	Downregulated
ENSG00000206602.1	SNORD58A	0	NA	NA	NA	NA	NA	No change
ENSG00000271982.1	SNORD58B	0	NA	NA	NA	NA	NA	No change
ENSG00000202093.1	SNORD58C	0	NA	NA	NA	NA	NA	No change
ENSG00000252682.1	SNORD59	0.00698451	-0.0227662	2.91983	-0.00779709	0.993779	NA	No change
ENSG00000252517.1	SNORD59	0.0221713	-0.141833	2.91983	-0.0485759	0.961257	NA	No change
ENSG00000207031.1	SNORD59A	3.13117	-1.6467	0.309284	-5.32421	1.01391e-07	5.46423e-07	Downregulated
ENSG00000202314.1	SNORD6	16.7888	-1.29168	0.242406	-5.32858	9.89846e-08	5.34582e-07	Downregulated
ENSG00000206630.1	SNORD60	6.83684	0.145274	0.237694	0.611183	0.541078	0.621038	No change
ENSG00000199321.1	SNORD60	0.0170415	-0.0597579	2.91983	-0.0204662	0.983671	NA	No change
ENSG00000252692.1	SNORD60	0.41435	-1.78119	1.40011	-1.27218	0.203309	0.279864	No change
ENSG00000206979.1	SNORD61	0	NA	NA	NA	NA	NA	No change
ENSG00000199411.1	SNORD62	0.662384	-2.0694	0.598116	-3.45987	0.000540442	0.00143004	Downregulated
ENSG00000235284.1	SNORD62A	1.88982	-2.70206	0.425449	-6.35109	2.13796e-10	1.85748e-09	Downregulated
ENSG00000231587.1	SNORD62B	8.61262	-0.959945	0.211814	-4.53201	5.84248e-06	2.28856e-05	Downregulated
ENSG00000222937.1	SNORD63	17.7268	-1.26104	0.252812	-4.98806	6.09878e-07	2.8646e-06	Downregulated
ENSG00000252112.1	SNORD63	0.290933	-1.28384	0.883791	-1.45265	0.146322	0.211604	No change
ENSG00000206989.1	SNORD63	5.48671	-2.11414	0.328023	-6.44509	1.15532e-10	1.05071e-09	Downregulated
ENSG00000251987.1	SNORD63	3.20718	-4.46164	1.23743	-3.60556	0.000311481	0.000865812	Downregulated
ENSG00000276610.1	SNORD64	0	NA	NA	NA	NA	NA	No change
ENSG00000212161.1	SNORD64	0.506833	-2.13697	0.835232	-2.55853	0.0105116	0.02083	Downregulated
ENSG00000277512.1	SNORD65	0	NA	NA	NA	NA	NA	No change
ENSG00000212191.1	SNORD65	0.0392874	-0.178825	2.91983	-0.061245	0.951164	NA	No change
ENSG00000212229.1	SNORD65	0.0378616	-0.252809	2.91983	-0.0865832	0.931003	NA	No change
ENSG00000238936.1	SNORD65	0.0732916	-0.363783	2.67074	-0.13621	0.891655	NA	No change
ENSG00000212264.1	SNORD65	1.33393	-3.27701	0.847788	-3.86537	0.000110922	0.000338419	Downregulated
ENSG00000212532.1	SNORD66	0.0204917	-0.178825	2.91983	-0.061245	0.951164	NA	No change
ENSG00000212158.1	SNORD66	0.698331	-2.63414	0.77133	-3.41506	0.000637669	0.00166201	Downregulated
ENSG00000252427.1	SNORD67	1.11327	-2.23194	0.568253	-3.92772	8.57548e-05	0.000267428	Downregulated
ENSG00000212135.1	SNORD67	9.43948	-4.83429	0.516198	-9.36517	7.59255e-21	4.50208e-19	Downregulated
ENSG00000200084.1	SNORD68	0	NA	NA	NA	NA	NA	No change
ENSG00000212452.1	SNORD69	7.19676	-1.21064	0.271144	-4.46493	8.00951e-06	3.05963e-05	Downregulated
ENSG00000207297.1	SNORD7	6.30792	-0.671097	0.252276	-2.66017	0.00781005	0.0159755	Downregulated
ENSG00000212309.1	SNORD70	0.743466	-2.50698	0.685758	-3.65578	0.000256405	0.000726617	Downregulated
ENSG00000212534.1	SNORD70	4.41977	-4.50073	0.624785	-7.20364	5.86272e-13	7.98678e-12	Downregulated
ENSG00000223224.1	SNORD71	5.53732	-4.66467	0.67006	-6.96158	3.36473e-12	4.00473e-11	Downregulated
ENSG00000212296.1	SNORD72	5.96453	-1.43621	0.306229	-4.68999	2.73221e-06	1.13714e-05	Downregulated
ENSG00000201264.1	SNORD73	4.75136	-1.97795	0.324237	-6.10031	1.05866e-09	8.13196e-09	Downregulated
ENSG00000208797.1	SNORD73A	0	NA	NA	NA	NA	NA	No change
ENSG00000200891.1	SNORD74	0.0261916	-0.141833	2.91983	-0.0485759	0.961257	NA	No change
ENSG00000201666.1	SNORD74	0.0609728	-0.252809	2.91983	-0.0865832	0.931003	NA	No change
ENSG00000201502.1	SNORD74	0.161649	-0.671743	1.80459	-0.372242	0.709713	NA	No change
ENSG00000200206.1	SNORD74	0.217291	-0.967663	1.65411	-0.585005	0.558544	0.636803	No change
ENSG00000200897.1	SNORD74	0.560186	-2.43937	1.43223	-1.7032	0.0885312	0.137378	No change
ENSG00000200999.1	SNORD74	1.92263	-4.04161	0.929564	-4.34785	1.37478e-05	5.02701e-05	Downregulated
ENSG00000201025.1	SNORD74	1.74834	-4.10242	1.12113	-3.65919	0.000253013	0.00071758	Downregulated
ENSG00000221711.1	SNORD75	0.145121	-0.67935	1.99645	-0.340279	0.733646	NA	No change
ENSG00000221300.1	SNORD75	1.12378	-2.95483	0.890946	-3.3165	0.00091152	0.00230067	Downregulated
ENSG00000212347.2	SNORD77	0	NA	NA	NA	NA	NA	No change
ENSG00000251967.1	SNORD77	0	NA	NA	NA	NA	NA	No change
ENSG00000212414.1	SNORD77	0.0683249	-0.32679	2.36909	-0.137939	0.890289	NA	No change
ENSG00000212279.2	SNORD77	0.60915	-2.16196	0.71096	-3.0409	0.0023587	0.00543716	Downregulated
ENSG00000212415.1	SNORD77	1.46183	-3.57908	0.88606	-4.03932	5.3607e-05	0.000174374	Downregulated
ENSG00000212168.1	SNORD78	0.34835	-1.37098	1.36271	-1.00607	0.314383	0.402471	No change
ENSG00000212378.1	SNORD78	0.756574	-2.93936	1.44327	-2.0366	0.04169	0.0710453	No change
ENSG00000251878.1	SNORD79	1.52867	-3.43285	0.823549	-4.16836	3.06794e-05	0.000104758	Downregulated
ENSG00000200785.1	SNORD8	10.2283	-5.67797	0.740009	-7.67284	1.68235e-14	3.03013e-13	Downregulated
ENSG00000212278.1	SNORD81	0.047877	-0.215817	2.91983	-0.0739141	0.941079	NA	No change
ENSG00000202023.1	SNORD81	0.11497	-0.471358	1.83607	-0.256721	0.797394	NA	No change
ENSG00000199934.1	SNORD81	0.306594	-0.978233	1.19657	-0.817533	0.413624	0.502914	No change
ENSG00000202400.1	SNORD82	0.457078	-1.62929	0.854456	-1.90682	0.0565437	0.0929244	No change
ENSG00000223294.1	SNORD83	0.0196335	-0.141833	2.91983	-0.0485759	0.961257	NA	No change
ENSG00000209482.1	SNORD83A	5.23642	-0.567335	0.257568	-2.20266	0.0276186	0.0492881	Downregulated
ENSG00000209480.1	SNORD83B	0	NA	NA	NA	NA	NA	No change
ENSG00000265236.1	SNORD84	0	NA	NA	NA	NA	NA	No change
ENSG00000212498.1	SNORD86	0	NA	NA	NA	NA	NA	No change
ENSG00000254341.2	SNORD87	0	NA	NA	NA	NA	NA	No change
ENSG00000221611.1	SNORD88	2.82457	-0.743979	0.35015	-2.12475	0.0336078	0.0587499	No change
ENSG00000221241.1	SNORD88A	1.74033	-0.856781	0.402377	-2.1293	0.0332296	0.0581726	No change
ENSG00000221381.1	SNORD88B	0	NA	NA	NA	NA	NA	No change
ENSG00000220988.1	SNORD88C	0	NA	NA	NA	NA	NA	No change
ENSG00000212283.1	SNORD89	35.9866	-3.37817	0.336391	-10.0424	9.92163e-24	1.04365e-21	Downregulated
ENSG00000199436.1	SNORD9	12.5341	-3.83042	0.461801	-8.29451	1.0903e-16	2.902e-15	Downregulated
ENSG00000212447.1	SNORD90	0.902423	-2.85354	0.875964	-3.2576	0.0011236	0.002785	Downregulated
ENSG00000274802.1	SNORD91A	0	NA	NA	NA	NA	NA	No change
ENSG00000212163.4	SNORD91A	1.66154	-1.07522	0.365004	-2.94576	0.0032216	0.00719202	Downregulated
ENSG00000212552.3	SNORD91B	0	NA	NA	NA	NA	NA	No change
ENSG00000275084.2	SNORD91B	1.60719	-1.69029	0.40174	-4.20742	2.58302e-05	8.94794e-05	Downregulated
ENSG00000264994.1	SNORD92	1.70593	-2.98395	0.64763	-4.6075	4.07541e-06	1.64131e-05	Downregulated
ENSG00000221740.1	SNORD93	5.75394	-1.67984	0.395474	-4.24766	2.16018e-05	7.60148e-05	Downregulated
ENSG00000208772.1	SNORD94	99.03	-4.01023	0.351858	-11.3973	4.31421e-30	1.51732e-27	Downregulated
ENSG00000200969.1	SNORD95	0	NA	NA	NA	NA	NA	No change
ENSG00000264549.1	SNORD95	0	NA	NA	NA	NA	NA	No change
ENSG00000272296.1	SNORD96A	0	NA	NA	NA	NA	NA	No change
ENSG00000208883.1	SNORD96B	1.45749	-3.88731	1.03101	-3.7704	0.000162989	0.000480786	Downregulated
ENSG00000238622.1	SNORD97	0	NA	NA	NA	NA	NA	No change
ENSG00000221539.1	SNORD99	21.473	0.200134	0.198841	1.0065	0.314173	0.402253	No change
ENSG00000212397.1	snosnR66	0.0320338	-0.178825	2.91983	-0.061245	0.951164	NA	No change
ENSG00000252040.1	snoU109	0.0523686	-0.125649	2.91983	-0.043033	0.965675	NA	No change
ENSG00000252640.1	snoU109	0.11681	-0.175352	1.68937	-0.103797	0.91733	NA	No change
ENSG00000239197.1	snoU109	0.0347774	-0.244717	2.91983	-0.0838118	0.933206	NA	No change
ENSG00000238410.1	snoU109	0.157342	-0.49155	1.23392	-0.398364	0.690362	NA	No change
ENSG00000238832.1	snoU109	14.5813	-1.01713	0.231142	-4.40046	1.08021e-05	4.02592e-05	Downregulated
ENSG00000238575.1	snoU109	3.1442	-3.23937	0.535241	-6.05216	1.42913e-09	1.06856e-08	Downregulated
ENSG00000238754.1	snoU109	1.90739	-3.76734	0.823011	-4.5775	4.70565e-06	1.87611e-05	Downregulated
ENSG00000238371.1	snoU13	0	NA	NA	NA	NA	NA	No change
ENSG00000238387.1	snoU13	0	NA	NA	NA	NA	NA	No change
ENSG00000238761.1	snoU13	0	NA	NA	NA	NA	NA	No change
ENSG00000238804.1	snoU13	0	NA	NA	NA	NA	NA	No change
ENSG00000238901.1	snoU13	0	NA	NA	NA	NA	NA	No change
ENSG00000239080.1	snoU13	0	NA	NA	NA	NA	NA	No change
ENSG00000239093.1	snoU13	5.7027	0.390444	0.384489	1.01549	0.309873	0.39756	No change
ENSG00000238628.1	snoU13	0.015733	-0.0597579	2.91983	-0.0204662	0.983671	NA	No change
ENSG00000238694.1	snoU13	0.0138123	-0.0597579	2.91983	-0.0204662	0.983671	NA	No change
ENSG00000239153.1	snoU13	0.0289725	-0.0967496	2.91983	-0.0331353	0.973567	NA	No change
ENSG00000238570.1	snoU13	0.00956228	-0.104842	2.91983	-0.0359067	0.971357	NA	No change
ENSG00000238745.1	snoU13	0.0371503	-0.133741	2.91983	-0.0458044	0.963466	NA	No change
ENSG00000238316.1	snoU13	0.0401058	-0.133741	2.91983	-0.0458044	0.963466	NA	No change
ENSG00000239137.1	snoU13	0.0307274	-0.170733	2.91983	-0.0584736	0.953371	NA	No change
ENSG00000238764.1	snoU13	0.0422946	-0.215817	2.91983	-0.0739141	0.941079	NA	No change
ENSG00000271922.1	snoU13	0.0568981	-0.2898	2.91983	-0.0992523	0.920938	NA	No change
ENSG00000238440.1	snoU13	0.137527	-0.471364	1.98946	-0.236931	0.81271	NA	No change
ENSG00000238724.1	snoU13	0.109605	-0.477343	1.8362	-0.259963	0.794893	NA	No change
ENSG00000238645.1	snoU13	0.157037	-0.51136	1.97089	-0.259457	0.795283	NA	No change
ENSG00000239041.1	snoU13	0.153713	-0.632133	1.41248	-0.447533	0.654491	NA	No change
ENSG00000238485.1	snoU13	0.140796	-0.637417	1.99003	-0.320306	0.748737	NA	No change
ENSG00000238902.1	snoU13	0.149163	-0.699502	1.65386	-0.42295	0.672332	NA	No change
ENSG00000238906.1	snoU13	0.62365	-1.2704	0.529948	-2.39721	0.0165204	0.031188	Downregulated
ENSG00000238498.1	snoU13	1.0168	-1.6726	0.510423	-3.27689	0.00104957	0.00261756	Downregulated
ENSG00000238326.1	snoU13	0.808365	-1.97252	0.587602	-3.35691	0.000788196	0.00201457	Downregulated
ENSG00000239096.1	snoU13	1.97425	-2.04262	0.364559	-5.60298	2.10701e-08	1.28885e-07	Downregulated
ENSG00000239128.1	snoU13	1.41544	-2.62086	0.650313	-4.03015	5.57413e-05	0.000180755	Downregulated
ENSG00000239035.1	snoU13	2.12518	-3.73486	0.706551	-5.28605	1.24988e-07	6.62513e-07	Downregulated
ENSG00000238295.1	snoU13	2.00916	-3.80094	0.751988	-5.05453	4.31453e-07	2.08303e-06	Downregulated
ENSG00000238311.1	snoU13	4.01362	-3.87611	0.534666	-7.24959	4.18043e-13	5.84183e-12	Downregulated
ENSG00000239079.1	snoU13	2.14566	-4.14483	0.89486	-4.63182	3.62463e-06	1.4759e-05	Downregulated
ENSG00000238372.1	snoU13	2.50888	-4.48171	1.02332	-4.37959	1.18903e-05	4.39347e-05	Downregulated
ENSG00000238594.1	snoU13	2.49929	-4.5274	1.29756	-3.48917	0.000484526	0.00129517	Downregulated
ENSG00000239129.1	snoU13	5.18296	-5.72831	1.28549	-4.45612	8.34576e-06	3.17702e-05	Downregulated
ENSG00000280554.1	snoU18	0	NA	NA	NA	NA	NA	No change
ENSG00000199231.1	snoU2_19	0	NA	NA	NA	NA	NA	No change
ENSG00000275146.1	snoU2_19	0	NA	NA	NA	NA	NA	No change
ENSG00000199894.1	snoU2_19	0.291228	-1.21198	1.79363	-0.675716	0.499221	0.58318	No change
ENSG00000201592.1	snoU2_19	3.85383	-3.48841	0.616344	-5.65985	1.51509e-08	9.47278e-08	Downregulated
ENSG00000273885.1	snoU2-30	0.219182	-0.561443	0.763177	-0.735666	0.461934	0.548706	No change
ENSG00000201882.1	snoU2-30	3.07464	-3.42715	0.601247	-5.70007	1.19757e-08	7.61883e-08	Downregulated
ENSG00000252945.1	snoU83B	0.267967	-0.829266	1.05503	-0.786015	0.431859	0.520483	No change
ENSG00000281780.1	snoZ196	3.37733	-0.176596	0.23215	-0.760697	0.446838	0.534856	No change
ENSG00000252868.1	snoZ278	0	NA	NA	NA	NA	NA	No change
ENSG00000201410.1	snoZ40	0.0392874	-0.178825	2.91983	-0.061245	0.951164	NA	No change
ENSG00000252200.1	snoZ6	1.00376	0.744549	0.417315	1.78414	0.0744005	0.118063	No change
ENSG00000264452.1	snoZ6	0.132111	-0.0598939	1.04266	-0.0574433	0.954192	NA	No change
ENSG00000266692.1	snoZ6	0.0547702	-0.0724683	1.77773	-0.0407645	0.967484	NA	No change
ENSG00000253067.1	snoZ6	0.0261916	-0.141833	2.91983	-0.0485759	0.961257	NA	No change
ENSG00000101298.12	SNPH	180.335	-0.358867	0.173688	-2.06616	0.0388138	0.0666844	No change
ENSG00000163788.12	SNRK	1601.35	-0.674968	0.0942595	-7.16074	8.02415e-13	1.06406e-11	Downregulated
ENSG00000234617.1	SNRK-AS1	4.77082	-1.03992	0.29935	-3.47391	0.000512926	0.00136389	Downregulated
ENSG00000144028.13	SNRNP200	12188.4	-0.509275	0.100496	-5.06764	4.02776e-07	1.95585e-06	Downregulated
ENSG00000161981.9	SNRNP25	1303.38	0.882244	0.137918	6.39688	1.58582e-10	1.4094e-09	Upregulated
ENSG00000124380.9	SNRNP27	1235.97	-0.000187626	0.0782305	-0.00239838	0.998086	0.998498	No change
ENSG00000184209.14	SNRNP35	722.843	0.204362	0.100739	2.02863	0.0424958	0.0722555	No change
ENSG00000060688.11	SNRNP40	1700.38	0.148849	0.0995159	1.49573	0.134725	0.197116	No change
ENSG00000168566.11	SNRNP48	761.992	-0.791083	0.112459	-7.0344	2.00117e-12	2.47185e-11	Downregulated
ENSG00000104852.13	SNRNP70	5618.17	0.417395	0.108642	3.84192	0.000122074	0.000369169	No change
ENSG00000077312.7	SNRPA	2197.64	0.388008	0.123737	3.13574	0.00171423	0.0040772	No change
ENSG00000131876.15	SNRPA1	1391.66	-0.13345	0.101769	-1.3113	0.189757	0.264041	No change
ENSG00000125835.16	SNRPB	7438.8	0.486535	0.176127	2.76241	0.00573768	0.0121124	No change
ENSG00000125870.9	SNRPB2	2209.3	0.232638	0.112198	2.07347	0.0381288	0.0656589	No change
ENSG00000223550.1	SNRPBP1	0.103472	-0.303336	1.43908	-0.210784	0.833056	NA	No change
ENSG00000124562.8	SNRPC	3134.34	0.452103	0.139027	3.2519	0.00114638	0.00283643	No change
ENSG00000238001.2	SNRPCP1	4.55796	0.137163	0.543314	0.252456	0.800688	0.843222	No change
ENSG00000243794.1	SNRPCP10	0.501766	-1.53151	0.802869	-1.90754	0.0564501	0.0927905	No change
ENSG00000241346.1	SNRPCP11	1.51408	-3.08308	0.709824	-4.34344	1.4027e-05	5.11893e-05	Downregulated
ENSG00000249799.1	SNRPCP13	1.02968	-2.17408	0.660895	-3.2896	0.0010033	0.00251209	Downregulated
ENSG00000254805.1	SNRPCP14	0.153694	-0.268592	0.928686	-0.289217	0.772415	NA	No change
ENSG00000230106.1	SNRPCP15	0.0248936	-0.170733	2.91983	-0.0584736	0.953371	NA	No change
ENSG00000250342.1	SNRPCP16	1.38813	-0.922574	0.472261	-1.95352	0.0507575	0.0845249	No change
ENSG00000254311.1	SNRPCP17	0.0589162	-0.162639	2.41173	-0.0674366	0.946234	NA	No change
ENSG00000259464.2	SNRPCP18	0.224121	-0.303359	0.995786	-0.304643	0.760638	0.809818	No change
ENSG00000234999.1	SNRPCP19	1.9928	-2.63434	0.572249	-4.60348	4.15491e-06	1.67129e-05	Downregulated
ENSG00000251235.3	SNRPCP2	1.06376	-0.0229818	0.380094	-0.0604636	0.951786	0.963497	No change
ENSG00000267182.1	SNRPCP20	0.143347	-0.166223	1.6705	-0.0995048	0.920738	NA	No change
ENSG00000244668.1	SNRPCP3	7.83489	-0.296194	0.181979	-1.62763	0.103603	0.157316	No change
ENSG00000264186.1	SNRPCP4	10.0889	-5.08333	0.637241	-7.97709	1.49826e-15	3.26535e-14	Downregulated
ENSG00000255522.1	SNRPCP5	0.758955	-2.14609	0.703863	-3.04901	0.00229594	0.0053065	Downregulated
ENSG00000254683.1	SNRPCP6	0.188178	-0.446949	1.09903	-0.406676	0.684246	NA	No change
ENSG00000250580.1	SNRPCP8	0.238346	-0.746268	0.659182	-1.13211	0.257587	0.341584	No change
ENSG00000231812.1	SNRPCP9	1.21072	-2.81538	0.674112	-4.17642	2.96132e-05	0.000101455	Downregulated
ENSG00000167088.9	SNRPD1	2087.06	0.162442	0.127037	1.27869	0.201005	0.277223	No change
ENSG00000125743.9	SNRPD2	5895.45	0.760295	0.164902	4.61058	4.01554e-06	1.61876e-05	Upregulated
ENSG00000228938.3	SNRPD2P1	0.745039	-0.150277	0.355546	-0.422664	0.672541	0.736192	No change
ENSG00000223982.3	SNRPD2P2	0.0725115	-0.101368	1.74341	-0.0581437	0.953634	NA	No change
ENSG00000100028.10	SNRPD3	3311.03	0.0626209	0.117218	0.534225	0.593186	0.666939	No change
ENSG00000182004.11	SNRPE	2283.9	0.402876	0.12144	3.3175	0.000908275	0.00229424	No change
ENSG00000227002.2	SNRPEP10	13.0157	-6.67688	0.858993	-7.77291	7.67048e-15	1.46458e-13	Downregulated
ENSG00000256968.1	SNRPEP2	24.3324	0.41658	0.149884	2.77935	0.00544679	0.0115682	No change
ENSG00000227624.2	SNRPEP3	0.410525	-0.26182	0.4581	-0.571535	0.567637	0.644664	No change
ENSG00000233270.1	SNRPEP4	12.1179	0.37311	0.177558	2.10134	0.0356108	0.0618175	No change
ENSG00000225642.1	SNRPEP5	0.871662	0.568909	0.359558	1.58225	0.113593	0.170132	No change
ENSG00000217824.1	SNRPEP6	1.28757	0.340131	0.279458	1.21711	0.223563	0.303081	No change
ENSG00000225990.2	SNRPEP7	0.0519467	0.127771	2.18223	0.0585506	0.95331	NA	No change
ENSG00000231399.1	SNRPEP8	0.0510229	-0.326792	2.91983	-0.111921	0.910886	NA	No change
ENSG00000214124.3	SNRPEP9	2.39976	-4.45738	0.933907	-4.77283	1.81658e-06	7.80374e-06	Downregulated
ENSG00000139343.9	SNRPF	1746.49	0.118977	0.142349	0.835812	0.403261	0.492797	No change
ENSG00000231878.1	SNRPFP1	0.917697	0.41858	0.41386	1.01141	0.311822	0.399694	No change
ENSG00000229786.1	SNRPFP2	0.871709	-0.897267	0.518382	-1.7309	0.0834696	0.130486	No change
ENSG00000225501.1	SNRPFP3	0.0216854	-0.141833	2.91983	-0.0485759	0.961257	NA	No change
ENSG00000235627.1	SNRPFP4	0.76911	-0.729256	0.507045	-1.43825	0.150364	0.216512	No change
ENSG00000143977.12	SNRPG	2103.79	0.81313	0.142187	5.71873	1.07324e-08	6.87913e-08	Upregulated
ENSG00000258577.1	SNRPGP1	0.743922	-2.72942	0.971109	-2.81062	0.0049446	0.0106033	Downregulated
ENSG00000235363.1	SNRPGP10	11.6573	0.854635	0.179419	4.76335	1.90403e-06	8.14626e-06	Upregulated
ENSG00000229906.1	SNRPGP11	0.0350404	-0.215817	2.91983	-0.0739141	0.941079	NA	No change
ENSG00000226734.1	SNRPGP12	0.328276	-1.50594	1.21762	-1.23679	0.216165	0.294639	No change
ENSG00000231480.1	SNRPGP13	1.14155	-3.43455	1.17705	-2.91794	0.00352348	0.0078028	Downregulated
ENSG00000236577.1	SNRPGP14	6.18006	-1.19091	0.238248	-4.99862	5.77431e-07	2.72414e-06	Downregulated
ENSG00000224543.4	SNRPGP15	32.975	-1.25427	0.239734	-5.23193	1.67751e-07	8.70554e-07	Downregulated
ENSG00000255287.1	SNRPGP16	0.0133219	-0.0597579	2.91983	-0.0204662	0.983671	NA	No change
ENSG00000271063.1	SNRPGP17	0.903261	-1.77008	0.620011	-2.85492	0.0043048	0.0093656	Downregulated
ENSG00000257979.1	SNRPGP18	23.1658	-8.1104	0.981781	-8.26091	1.4457e-16	3.75043e-15	Downregulated
ENSG00000270526.1	SNRPGP19	0.0403541	-0.133741	2.91983	-0.0458044	0.963466	NA	No change
ENSG00000264350.1	SNRPGP2	98.995	0.784995	0.172819	4.5423	5.56444e-06	2.18634e-05	Upregulated
ENSG00000271496.1	SNRPGP20	0.115249	-0.477404	2.89571	-0.164866	0.86905	NA	No change
ENSG00000239919.1	SNRPGP3	1.5567	-1.42453	0.575606	-2.47484	0.0133295	0.025767	Downregulated
ENSG00000267203.1	SNRPGP4	19.7298	-4.4983	0.429451	-10.4745	1.13101e-25	1.85441e-23	Downregulated
ENSG00000235763.1	SNRPGP5	3.19897	-1.81419	0.480042	-3.77923	0.000157317	0.000465215	Downregulated
ENSG00000205433.4	SNRPGP6	0.00774373	-0.0597579	2.91983	-0.0204662	0.983671	NA	No change
ENSG00000242915.1	SNRPGP7	0.0585199	-0.318697	1.76688	-0.180373	0.85686	NA	No change
ENSG00000226718.1	SNRPGP8	0.147541	0.0609526	1.16768	0.0521996	0.95837	NA	No change
ENSG00000228551.1	SNRPGP9	6.56754	-0.849694	0.291979	-2.91012	0.00361286	0.00798576	Downregulated
ENSG00000128739.19	SNRPN	1759.92	0.432279	0.163392	2.64566	0.00815324	0.0166038	No change
ENSG00000101400.5	SNTA1	1416.17	1.85281	0.204688	9.05187	1.40545e-19	6.27453e-18	Upregulated
ENSG00000172164.12	SNTB1	3549.25	-0.236044	0.177429	-1.33036	0.1834	0.256682	No change
ENSG00000168807.15	SNTB2	1661.59	-0.789504	0.121798	-6.4821	9.04546e-11	8.39041e-10	Downregulated
ENSG00000147481.12	SNTG1	0.954806	-1.98353	0.759077	-2.61308	0.00897299	0.0180774	Downregulated
ENSG00000172554.10	SNTG2	9.13089	-1.17288	0.355286	-3.30124	0.00096258	0.00241921	Downregulated
ENSG00000188817.6	SNTN	169.802	0.617908	0.354454	1.74327	0.0812868	0.127559	No change
ENSG00000169371.12	SNUPN	671.799	0.263754	0.0987276	2.67153	0.00755061	0.0154971	No change
ENSG00000214265.10	SNURF	0.0785782	0.146541	1.58872	0.0922386	0.926508	NA	No change
ENSG00000273173.4	SNURF	29.1988	-1.27985	0.232777	-5.4982	3.83698e-08	2.23096e-07	Downregulated
ENSG00000173954.8	SNURFL	0.0530491	-0.281708	2.78806	-0.101041	0.919518	NA	No change
ENSG00000100603.12	SNW1	2595.63	-0.0599057	0.0866631	-0.691247	0.48941	0.573989	No change
ENSG00000028528.13	SNX1	4190.56	-0.298307	0.0665791	-4.48048	7.44741e-06	2.86199e-05	No change
ENSG00000086300.14	SNX10	1396.79	0.441551	0.172105	2.56559	0.0103002	0.0204525	No change
ENSG00000002919.13	SNX11	1135.28	0.561527	0.101373	5.53922	3.03815e-08	1.80034e-07	Upregulated
ENSG00000147164.10	SNX12	2449.35	0.172156	0.0901468	1.90973	0.0561686	0.0924069	No change
ENSG00000071189.20	SNX13	2961.33	-0.983655	0.15455	-6.36464	1.95752e-10	1.71299e-09	Downregulated
ENSG00000135317.11	SNX14	2323.95	-0.0822648	0.0859271	-0.95738	0.338376	0.427529	No change
ENSG00000110025.11	SNX15	47.5679	0.344906	0.121704	2.83396	0.00459745	0.00994358	No change
ENSG00000104497.12	SNX16	531.963	-0.137104	0.134084	-1.02252	0.306533	0.394292	No change
ENSG00000115234.9	SNX17	5001.15	0.716141	0.105751	6.77194	1.27063e-11	1.36588e-10	Upregulated
ENSG00000178996.11	SNX18	1930.11	-0.22931	0.134022	-1.71099	0.0870837	0.135424	No change
ENSG00000230965.1	SNX18P13	1.87972	-1.86134	0.52812	-3.52446	0.00042434	0.0011474	Downregulated
ENSG00000235571.1	SNX18P14	0.385005	-1.14356	0.760889	-1.50293	0.132858	0.194874	No change
ENSG00000232843.2	SNX18P2	2.8022	-0.625256	0.561144	-1.11425	0.265172	0.349704	No change
ENSG00000250016.2	SNX18P23	0.25902	-0.612409	0.844336	-0.725315	0.468259	0.554675	No change
ENSG00000251539.1	SNX18P24	0.17302	-0.781854	1.24224	-0.629389	0.529094	NA	No change
ENSG00000249337.2	SNX18P25	0.229797	-0.841202	1.25833	-0.668509	0.503809	0.587021	No change
ENSG00000227568.1	SNX18P26	0.626387	-0.760531	0.651695	-1.167	0.243209	0.325519	No change
ENSG00000253418.1	SNX18P27	0.0565364	-0.0805618	2.15893	-0.0373155	0.970233	NA	No change
ENSG00000225345.3	SNX18P3	31.2991	-1.40719	0.267098	-5.26845	1.37577e-07	7.2474e-07	Downregulated
ENSG00000229146.2	SNX18P4	0.0296874	-0.133741	2.91983	-0.0458044	0.963466	NA	No change
ENSG00000275144.1	SNX18P5	0.185949	-0.441752	1.09614	-0.403006	0.686944	NA	No change
ENSG00000234373.1	SNX18P7	8.25032	-1.3729	0.422399	-3.25024	0.00115306	0.00285065	Downregulated
ENSG00000231390.1	SNX18P8	0.0612167	-0.109462	2.15073	-0.0508951	0.959409	NA	No change
ENSG00000224185.1	SNX18P9	1.593	-2.70027	0.617677	-4.37166	1.23306e-05	4.54668e-05	Downregulated
ENSG00000120451.9	SNX19	3362.27	-0.296614	0.0868675	-3.41455	0.000638866	0.00166485	No change
ENSG00000228184.1	SNX19P1	0.110851	-0.0935737	1.43459	-0.0652266	0.947994	NA	No change
ENSG00000235500.2	SNX19P2	4.82267	-0.805716	0.200627	-4.01599	5.91963e-05	0.000190866	Downregulated
ENSG00000264570.1	SNX19P3	1.36933	-0.598574	0.330361	-1.81188	0.0700052	0.112077	No change
ENSG00000205302.5	SNX2	2563.12	-0.0433185	0.0806004	-0.537448	0.590958	0.664938	No change
ENSG00000167208.13	SNX20	432.314	0.327829	0.16295	2.01184	0.0442365	0.0749223	No change
ENSG00000124104.17	SNX21	1278.06	1.59784	0.172232	9.27727	1.73876e-20	9.59398e-19	Upregulated
ENSG00000157734.12	SNX22	224.546	0.00706669	0.148745	0.0475087	0.962108	0.971321	No change
ENSG00000064652.9	SNX24	683.537	0.115794	0.10264	1.12816	0.259254	0.343344	No change
ENSG00000109762.14	SNX25	1380.12	-0.551215	0.149563	-3.68551	0.000228241	0.000653558	Downregulated
ENSG00000236809.2	SNX25P1	38.4951	-0.196825	0.204495	-0.962494	0.335802	0.425061	No change
ENSG00000143376.11	SNX27	2914.2	-0.448206	0.0954221	-4.69709	2.63895e-06	1.10161e-05	No change
ENSG00000048471.12	SNX29	1281.12	-0.382882	0.112201	-3.41247	0.000643778	0.00167603	No change
ENSG00000158482.9	SNX29P1	2.27024	-0.904875	0.360428	-2.51056	0.012054	0.0235583	Downregulated
ENSG00000198106.8	SNX29P2	7.00558	-0.385922	0.235589	-1.63811	0.101398	0.154366	No change
ENSG00000271699.4	SNX29P2	2.21037	-3.62674	0.601768	-6.02681	1.67228e-09	1.23771e-08	Downregulated
ENSG00000236460.1	SNX2P2	0.615157	-2.64493	1.43451	-1.84379	0.0652138	0.105339	No change
ENSG00000112335.13	SNX3	5190.36	0.471739	0.109987	4.28905	1.79439e-05	6.40725e-05	No change
ENSG00000148158.15	SNX30	2930.22	-1.05062	0.178204	-5.89561	3.733e-09	2.6071e-08	Downregulated
ENSG00000174226.7	SNX31	10.4543	-1.09959	0.40097	-2.74231	0.00610083	0.0128033	Downregulated
ENSG00000172803.16	SNX32	40.7492	-0.181882	0.171586	-1.06001	0.289142	0.37567	No change
ENSG00000173548.8	SNX33	2250.7	0.0638202	0.10938	0.58347	0.559577	0.637727	No change
ENSG00000267609.2	SNX33P1	0.0249431	-0.0967496	2.91983	-0.0331353	0.973567	NA	No change
ENSG00000230543.1	SNX3P1X	0.0124513	-0.104842	2.91983	-0.0359067	0.971357	NA	No change
ENSG00000278585.1	SNX3P1Y	0.0130958	-0.104842	2.91983	-0.0359067	0.971357	NA	No change
ENSG00000114520.9	SNX4	1805.98	-0.333852	0.0794825	-4.20032	2.66534e-05	9.21162e-05	No change
ENSG00000089006.15	SNX5	4369.74	-0.152717	0.0877313	-1.74074	0.0817297	0.128153	No change
ENSG00000249858.2	SNX5P1	3.46351	-0.348147	0.307008	-1.134	0.256794	0.340841	No change
ENSG00000129515.17	SNX6	3622.8	0.0634883	0.124513	0.509894	0.610126	0.681859	No change
ENSG00000267920.1	SNX6P1	5.32584	-2.54325	0.445741	-5.70566	1.15892e-08	7.38823e-08	Downregulated
ENSG00000162627.15	SNX7	913.418	-0.0522118	0.142656	-0.365998	0.714367	0.771936	No change
ENSG00000106266.7	SNX8	1877.26	0.995593	0.135091	7.3698	1.70886e-13	2.56374e-12	Upregulated
ENSG00000130340.13	SNX9	3036.11	-0.208961	0.118366	-1.76538	0.0774992	0.122335	No change
ENSG00000057252.11	SOAT1	4165.69	-0.147758	0.0997111	-1.48187	0.138376	0.201708	No change
ENSG00000167780.10	SOAT2	4.83838	0.468809	0.317599	1.4761	0.139916	0.203599	No change
ENSG00000112320.10	SOBP	184.664	-1.04608	0.193881	-5.39547	6.83436e-08	3.79601e-07	Downregulated
ENSG00000185338.4	SOCS1	333.183	1.34069	0.173626	7.72174	1.14749e-14	2.12749e-13	Upregulated
ENSG00000120833.12	SOCS2	878.48	-0.281423	0.21199	-1.32753	0.184333	0.257779	No change
ENSG00000246985.6	SOCS2-AS1	63.5876	-0.0705205	0.199194	-0.35403	0.723317	0.779249	No change
ENSG00000237662.1	SOCS2P1	0.284964	0.890452	1.16196	0.766338	0.443475	0.531698	No change
ENSG00000224465.1	SOCS2P2	0.104103	-0.547188	1.87488	-0.291851	0.7704	NA	No change
ENSG00000184557.4	SOCS3	6032.69	0.573249	0.183697	3.12062	0.0018047	0.00426727	Upregulated
ENSG00000180008.8	SOCS4	1502.98	-0.85922	0.11078	-7.75612	8.75695e-15	1.65352e-13	Downregulated
ENSG00000171150.7	SOCS5	1212.38	-0.433387	0.100869	-4.29652	1.73498e-05	6.21487e-05	No change
ENSG00000236610.1	SOCS5P1	0.0371452	-0.133741	2.91983	-0.0458044	0.963466	NA	No change
ENSG00000224682.1	SOCS5P2	4.42152	-1.73134	0.386429	-4.48036	7.45166e-06	2.86339e-05	Downregulated
ENSG00000235805.1	SOCS5P3	0.126958	-0.192967	0.932082	-0.207028	0.835988	NA	No change
ENSG00000227536.1	SOCS5P4	14.1148	-1.23437	0.213147	-5.79117	6.9896e-09	4.64558e-08	Downregulated
ENSG00000216904.2	SOCS5P5	0.360044	-1.19488	0.965573	-1.23748	0.215908	0.294349	No change
ENSG00000170677.5	SOCS6	1299.7	-0.592007	0.107403	-5.51203	3.54724e-08	2.07454e-07	Downregulated
ENSG00000274211.3	SOCS7	1238.38	-0.669334	0.137554	-4.86597	1.13897e-06	5.08484e-06	Downregulated
ENSG00000142168.13	SOD1	6633.52	0.609086	0.125781	4.84242	1.28264e-06	5.66644e-06	Upregulated
ENSG00000219074.1	SOD1P1	0.208511	-0.333178	0.892645	-0.373247	0.708964	NA	No change
ENSG00000261282.1	SOD1P2	0.0897903	-0.0643756	1.56665	-0.0410912	0.967223	NA	No change
ENSG00000253651.1	SOD1P3	2.47426	-1.84937	0.398713	-4.63835	3.51205e-06	1.43386e-05	Downregulated
ENSG00000112096.15	SOD2	18788.8	-0.0701037	0.15872	-0.441683	0.658719	0.72441	No change
ENSG00000234257.1	SOD2P1	1.43218	-3.71119	1.31679	-2.81836	0.00482699	0.0103816	Downregulated
ENSG00000109610.5	SOD3	1401.04	1.55835	0.201087	7.74966	9.2138e-15	1.73552e-13	Upregulated
ENSG00000149639.13	SOGA1	2226.59	-0.911308	0.129729	-7.02473	2.14478e-12	2.6344e-11	Downregulated
ENSG00000255330.7	SOGA3	17.2131	-0.318021	0.28083	-1.13243	0.257454	0.34147	No change
ENSG00000214338.9	SOGA3	4.79023	-1.41669	0.312193	-4.53786	5.68282e-06	2.22962e-05	Downregulated
ENSG00000165643.9	SOHLH1	3.6078	-1.86648	0.546616	-3.41461	0.000638726	0.00166467	Downregulated
ENSG00000120669.14	SOHLH2	58.5313	-2.2579	0.416852	-5.41655	6.07609e-08	3.40461e-07	Downregulated
ENSG00000159140.16	SON	11218.4	-0.660239	0.0842999	-7.83202	4.80075e-15	9.50108e-14	Downregulated
ENSG00000095637.19	SORBS1	981.639	-0.487446	0.168487	-2.89307	0.00381493	0.00839302	No change
ENSG00000154556.16	SORBS2	1697.29	-0.925236	0.234003	-3.95396	7.68697e-05	0.000241848	Downregulated
ENSG00000120896.12	SORBS3	2530.83	0.45371	0.150152	3.02167	0.00251384	0.00575705	No change
ENSG00000108018.14	SORCS1	18.6227	-1.63587	0.418928	-3.90488	9.4272e-05	0.000291699	Downregulated
ENSG00000184985.15	SORCS2	760.921	0.492669	0.281771	1.74847	0.0803819	0.126341	No change
ENSG00000156395.11	SORCS3	3.54515	-0.444827	0.503055	-0.88425	0.376561	0.466636	No change
ENSG00000226387.2	SORCS3-AS1	0.144798	-0.592118	1.65504	-0.357766	0.720518	NA	No change
ENSG00000140263.12	SORD	1018.09	-0.0891617	0.16705	-0.533743	0.593519	0.667178	No change
ENSG00000259479.5	SORD2P	62.8125	0.243867	0.216623	1.12577	0.260263	0.344386	No change
ENSG00000137642.11	SORL1	6586.84	-1.56342	0.176774	-8.84416	9.22196e-19	3.55551e-17	Downregulated
ENSG00000134243.10	SORT1	5971.64	-0.467947	0.10945	-4.27546	1.90744e-05	6.78149e-05	No change
ENSG00000115904.11	SOS1	2691.58	-0.996884	0.0861141	-11.5763	5.43252e-31	2.36125e-28	Downregulated
ENSG00000229692.3	SOS1-IT1	76.8961	-1.78023	0.194181	-9.16787	4.8245e-20	2.40823e-18	Downregulated
ENSG00000100485.10	SOS2	2046.58	-0.740045	0.101674	-7.2786	3.37302e-13	4.79793e-12	Downregulated
ENSG00000167941.2	SOST	6.44694	1.24775	0.390607	3.19438	0.00140132	0.00339877	Upregulated
ENSG00000171243.7	SOSTDC1	105.24	-1.82218	0.375302	-4.85524	1.20242e-06	5.34151e-06	Downregulated
ENSG00000198944.5	SOWAHA	37.8581	-1.57031	0.28834	-5.44605	5.14996e-08	2.92642e-07	Downregulated
ENSG00000186212.3	SOWAHB	525.261	0.0304297	0.179589	0.169441	0.86545	0.8957	No change
ENSG00000198142.4	SOWAHC	1121.96	-0.107939	0.145396	-0.74238	0.457857	0.545016	No change
ENSG00000187808.4	SOWAHD	53.8829	0.865641	0.179896	4.81191	1.49498e-06	6.52255e-06	Upregulated
ENSG00000182968.4	SOX1	2.64153	-0.451998	0.744584	-0.607048	0.543819	0.623516	No change
ENSG00000100146.15	SOX10	0	NA	NA	NA	NA	NA	No change
ENSG00000176887.6	SOX11	198.571	-2.90364	0.433382	-6.69995	2.08496e-11	2.15866e-10	Downregulated
ENSG00000177732.7	SOX12	1315.41	0.0766727	0.168609	0.454738	0.649298	0.715929	No change
ENSG00000143842.13	SOX13	1338.16	-0.62827	0.17537	-3.58255	0.000340262	0.000938061	Downregulated
ENSG00000168875.2	SOX14	9.64883	-2.83483	0.986133	-2.87469	0.00404425	0.0088476	Downregulated
ENSG00000129194.6	SOX15	111.571	-0.024707	0.27449	-0.0900108	0.928279	0.945483	No change
ENSG00000164736.5	SOX17	74.7783	0.257846	0.155675	1.65631	0.0976595	0.149474	No change
ENSG00000203883.6	SOX18	235.439	0.980911	0.180853	5.42381	5.83405e-08	3.28156e-07	Upregulated
ENSG00000181449.3	SOX2	1062.94	-1.29688	0.335616	-3.86417	0.000111466	0.00033988	Downregulated
ENSG00000242808.6	SOX2-OT	52.3431	-0.940273	0.25525	-3.68374	0.000229835	0.000657632	Downregulated
ENSG00000125285.5	SOX21	249.717	-1.29218	0.406568	-3.17826	0.00148161	0.00357488	Downregulated
ENSG00000227640.2	SOX21-AS1	128.796	-1.11771	0.358731	-3.11573	0.00183488	0.00433352	Downregulated
ENSG00000276074.1	SOX2OT_exon1	0	NA	NA	NA	NA	NA	No change
ENSG00000276690.1	SOX2OT_exon3	0	NA	NA	NA	NA	NA	No change
ENSG00000278026.1	SOX2OT_exon4	0.0420921	-0.162639	2.51419	-0.0646885	0.948422	NA	No change
ENSG00000134595.7	SOX3	1.41098	-2.02136	0.640921	-3.15383	0.00161141	0.00385676	Downregulated
ENSG00000039600.9	SOX30	30.2343	-1.06434	0.282313	-3.77006	0.000163206	0.000481331	Downregulated
ENSG00000124766.5	SOX4	10159.7	-0.530501	0.126754	-4.18527	2.84825e-05	9.78725e-05	Downregulated
ENSG00000134532.14	SOX5	122.259	-1.40602	0.226993	-6.19411	5.86139e-10	4.71294e-09	Downregulated
ENSG00000254376.2	SOX5P	0.172945	-0.188379	1.17291	-0.160608	0.872402	NA	No change
ENSG00000110693.14	SOX6	304.999	-1.87237	0.256212	-7.30792	2.7131e-13	3.9296e-12	Downregulated
ENSG00000171056.7	SOX7	176.148	-0.258527	0.19591	-1.31962	0.186962	0.260751	No change
ENSG00000005513.9	SOX8	35.758	-0.378809	0.269683	-1.40465	0.160126	0.228503	No change
ENSG00000125398.5	SOX9	1711.08	-0.621331	0.302579	-2.05345	0.0400289	0.068557	No change
ENSG00000234899.8	SOX9-AS1	38.7094	-0.827058	0.310298	-2.66537	0.00769044	0.0157546	Downregulated
ENSG00000185591.8	SP1	4943.66	-0.876883	0.0762536	-11.4996	1.32595e-30	5.22143e-28	Downregulated
ENSG00000067066.15	SP100	3485.1	0.0509488	0.109892	0.463626	0.642916	0.710525	No change
ENSG00000280755.1	SP110	0	NA	NA	NA	NA	NA	No change
ENSG00000135899.15	SP110	488.553	-0.222137	0.121093	-1.83443	0.0665905	0.107292	No change
ENSG00000079263.17	SP140	331.154	-0.122687	0.190439	-0.644233	0.519424	0.601685	No change
ENSG00000185404.15	SP140L	1028.62	-0.305331	0.126259	-2.41828	0.0155939	0.0296265	No change
ENSG00000167182.12	SP2	1061.58	-0.124704	0.123196	-1.01223	0.311426	0.399252	No change
ENSG00000234494.6	SP2-AS1	112.237	-0.230058	0.152156	-1.51198	0.130538	0.191899	No change
ENSG00000172845.12	SP3	4754.43	-0.669269	0.0804762	-8.31636	9.07082e-17	2.45546e-15	Downregulated
ENSG00000225530.1	SP3P	22.3159	0.382416	0.490573	0.779528	0.435669	0.524107	No change
ENSG00000105866.12	SP4	779.174	-0.983642	0.138785	-7.08752	1.36536e-12	1.73966e-11	Downregulated
ENSG00000204335.3	SP5	220.692	-0.623479	0.331348	-1.88165	0.0598838	0.0977361	No change
ENSG00000189120.4	SP6	256.389	-0.439727	0.26787	-1.64157	0.10068	0.153506	No change
ENSG00000170374.5	SP7	2.54795	-0.277187	0.389246	-0.712113	0.476395	0.561953	No change
ENSG00000164651.15	SP8	106.646	0.123326	0.498572	0.247359	0.80463	0.846464	No change
ENSG00000217236.1	SP9	8.42206	-1.71002	0.60957	-2.80529	0.0050272	0.0107609	Downregulated
ENSG00000064199.5	SPA17	451.641	-0.00330649	0.151892	-0.0217687	0.982632	0.987067	No change
ENSG00000236797.1	SPA17P1	1.77003	0.234893	0.364258	0.644855	0.519021	0.601381	No change
ENSG00000118434.7	SPACA1	0.2111	-0.890999	1.64306	-0.542281	0.587625	0.662125	No change
ENSG00000141316.11	SPACA3	7.97421	2.23044	0.361692	6.16668	6.97388e-10	5.53216e-09	Upregulated
ENSG00000177202.2	SPACA4	41.4147	0.355254	0.248618	1.42892	0.153028	0.219791	No change
ENSG00000171489.9	SPACA5	0.390849	-0.479988	0.553598	-0.867033	0.385924	0.475737	No change
ENSG00000171478.7	SPACA5B	0.239552	-0.502948	0.848906	-0.592466	0.553538	0.632313	No change
ENSG00000182310.11	SPACA6P	132.29	0.283184	0.161614	1.75222	0.0797356	0.125462	No change
ENSG00000269959.1	SPACA6P-AS	9.95464	-0.695992	0.256624	-2.71211	0.00668555	0.013905	Downregulated
ENSG00000153498.10	SPACA7	0.23775	-0.465331	0.958186	-0.485638	0.627224	0.697163	No change
ENSG00000104450.11	SPAG1	969.475	-0.321339	0.157203	-2.0441	0.0409439	0.0699499	No change
ENSG00000178287.16	SPAG11A	0.600617	-2.24448	1.53483	-1.46236	0.143643	0.208278	No change
ENSG00000164871.16	SPAG11B	0.850902	-2.71474	1.34612	-2.01672	0.043725	0.0741321	No change
ENSG00000144451.17	SPAG16	669.181	-0.2208	0.120714	-1.82911	0.0673827	0.108425	No change
ENSG00000155761.12	SPAG17	312.162	-1.15601	0.286885	-4.02952	5.58903e-05	0.000181162	Downregulated
ENSG00000061656.8	SPAG4	661.962	1.20983	0.157444	7.6842	1.53959e-14	2.79266e-13	Upregulated
ENSG00000076382.15	SPAG5	1574.03	-0.34899	0.190666	-1.83038	0.0671935	0.108158	No change
ENSG00000227543.4	SPAG5-AS1	75.3107	-0.432076	0.168648	-2.562	0.0104071	0.0206436	No change
ENSG00000077327.14	SPAG6	280.609	-0.116381	0.371672	-0.313129	0.754182	0.804432	No change
ENSG00000091640.6	SPAG7	1596.9	0.515224	0.131095	3.93015	8.48915e-05	0.000264933	Upregulated
ENSG00000137098.12	SPAG8	68.9815	0.242103	0.222362	1.08878	0.276252	0.361564	No change
ENSG00000008294.19	SPAG9	5094.94	-0.530934	0.11833	-4.4869	7.2268e-06	2.78255e-05	Downregulated
ENSG00000106304.14	SPAM1	0.138293	0.0609227	1.10265	0.0552512	0.955938	NA	No change
ENSG00000198021.6	SPANXA1	0	0	0	0	1	NA	No change
ENSG00000203926.4	SPANXA2	0.0213636	-0.0597579	2.91983	-0.0204662	0.983671	NA	No change
ENSG00000277215.1	SPANXA2-OT1	3.74991	0.504363	0.413786	1.2189	0.222883	0.30231	No change
ENSG00000227234.1	SPANXB2	2.0621	-0.861558	0.607968	-1.41711	0.15645	0.223994	No change
ENSG00000198573.6	SPANXC	0.779659	-1.30199	0.852472	-1.52731	0.126684	0.187056	No change
ENSG00000196406.4	SPANXD	0.9936	-0.14476	0.819329	-0.176681	0.859759	0.891211	No change
ENSG00000203923.4	SPANXN1	0.167742	-0.704138	2.19455	-0.320857	0.748319	NA	No change
ENSG00000268988.1	SPANXN2	0.062264	-0.363783	2.72778	-0.133362	0.893907	NA	No change
ENSG00000189252.4	SPANXN3	0.169513	0.442934	0.992918	0.446093	0.65553	NA	No change
ENSG00000189326.4	SPANXN4	0.0275683	0.0304097	2.91983	0.0104149	0.99169	NA	No change
ENSG00000204363.4	SPANXN5	0.150193	0.218529	1.16172	0.188108	0.850792	NA	No change
ENSG00000113140.9	SPARC	47995.8	0.415647	0.160501	2.58968	0.00960647	0.0192142	No change
ENSG00000152583.11	SPARCL1	5573.36	-0.153218	0.153814	-0.996126	0.319189	0.407572	No change
ENSG00000021574.10	SPAST	1441.47	-0.434029	0.0978031	-4.43778	9.08914e-06	3.4327e-05	No change
ENSG00000122432.15	SPATA1	54.5376	-1.78952	0.263342	-6.7954	1.08013e-11	1.17814e-10	Downregulated
ENSG00000186451.1	SPATA12	35.4893	-0.933872	0.223996	-4.16915	3.05742e-05	0.000104435	Downregulated
ENSG00000182957.14	SPATA13	1663.83	-0.676929	0.129118	-5.24273	1.5822e-07	8.24531e-07	Downregulated
ENSG00000228741.2	SPATA13	15.4397	-1.24186	0.271664	-4.57131	4.84687e-06	1.92691e-05	Downregulated
ENSG00000227213.1	SPATA13-AS1	8.32191	-4.74595	0.657037	-7.22326	5.07546e-13	7.00125e-12	Downregulated
ENSG00000144962.6	SPATA16	1.33956	-3.02435	0.66371	-4.55673	5.19555e-06	2.05296e-05	Downregulated
ENSG00000162814.9	SPATA17	154.017	-0.154199	0.201611	-0.764834	0.44437	0.532636	No change
ENSG00000234070.1	SPATA17-AS1	1.79871	-2.64131	0.53224	-4.96263	6.95461e-07	3.23754e-06	Downregulated
ENSG00000163071.9	SPATA18	473.421	-0.882745	0.281542	-3.13539	0.00171624	0.00408156	Downregulated
ENSG00000166118.6	SPATA19	0.322975	-0.72855	0.839401	-0.867941	0.385427	0.475302	No change
ENSG00000158480.9	SPATA2	775.881	-0.00351312	0.101275	-0.0346887	0.972328	0.979266	No change
ENSG00000006282.18	SPATA20	2695.58	0.767506	0.140102	5.47821	4.29647e-08	2.47749e-07	Upregulated
ENSG00000231123.1	SPATA20P1	21.8062	-0.0657141	0.219048	-0.299999	0.764178	0.812873	No change
ENSG00000187144.10	SPATA21	9.51818	-2.50267	0.438865	-5.70259	1.17998e-08	7.51629e-08	Downregulated
ENSG00000141255.11	SPATA22	2.28491	-0.41564	0.437751	-0.949491	0.342371	0.431468	No change
ENSG00000170469.9	SPATA24	96.1057	0.416743	0.10017	4.16036	3.17752e-05	0.000108147	No change
ENSG00000149634.4	SPATA25	22.7953	-0.0890416	0.165666	-0.537477	0.590938	0.664938	No change
ENSG00000158792.14	SPATA2L	499.709	0.841096	0.154335	5.44982	5.04221e-08	2.8705e-07	Upregulated
ENSG00000228319.1	SPATA2P1	0.116049	-0.47736	2.01576	-0.236814	0.812801	NA	No change
ENSG00000173699.14	SPATA3	0.271827	-1.08667	0.735196	-1.47807	0.13939	0.202936	No change
ENSG00000238062.4	SPATA3-AS1	4.32831	-0.553254	0.381294	-1.45099	0.146783	0.212124	No change
ENSG00000204849.6	SPATA31A1	0.139518	-0.803407	1.69116	-0.475062	0.634743	NA	No change
ENSG00000275969.2	SPATA31A3	0.0345228	-0.207725	2.91983	-0.0711427	0.943284	NA	No change
ENSG00000276581.2	SPATA31A5	0.00741507	-0.104842	2.91983	-0.0359067	0.971357	NA	No change
ENSG00000185775.9	SPATA31A6	0.162062	-0.381143	1.63672	-0.232871	0.815862	NA	No change
ENSG00000276040.3	SPATA31A7	0	NA	NA	NA	NA	NA	No change
ENSG00000231649.3	SPATA31B1P	0.210348	-0.644729	1.16671	-0.552606	0.580533	0.655996	No change
ENSG00000230246.6	SPATA31C1	0.512052	-1.80184	0.782932	-2.3014	0.0213689	0.0392446	Downregulated
ENSG00000177910.7	SPATA31C2	1.15646	-1.06561	0.573282	-1.85879	0.063057	0.102282	No change
ENSG00000214929.3	SPATA31D1	0.634294	-2.00149	1.06465	-1.87994	0.0601157	0.0980637	No change
ENSG00000237770.1	SPATA31D2P	0.0979118	-0.109462	2.28361	-0.0479337	0.961769	NA	No change
ENSG00000186788.11	SPATA31D3	0.0370446	-0.215817	2.91983	-0.0739141	0.941079	NA	No change
ENSG00000189357.7	SPATA31D4	0.00653534	-0.104842	2.91983	-0.0359067	0.971357	NA	No change
ENSG00000240632.5	SPATA31D5P	0.109369	-0.251198	1.17037	-0.214631	0.830055	NA	No change
ENSG00000177992.9	SPATA31E1	1.17867	-1.75767	0.648044	-2.71228	0.00668229	0.0138989	Downregulated
ENSG00000258916.2	SPATA31E2P	0.0266094	-0.0516658	2.91983	-0.0176948	0.985882	NA	No change
ENSG00000184361.11	SPATA32	24.9665	-0.226813	0.193068	-1.17478	0.240082	0.32212	No change
ENSG00000167523.12	SPATA33	274.168	0.332305	0.110926	2.99575	0.00273773	0.00621724	No change
ENSG00000150628.5	SPATA4	14.0212	0.500097	0.345432	1.44774	0.147689	0.213276	No change
ENSG00000189419.6	SPATA41	21.3463	-0.324934	0.227131	-1.4306	0.152545	0.21922	No change
ENSG00000203897.3	SPATA42	0.880457	0.167006	0.487202	0.342785	0.73176	0.786341	No change
ENSG00000185523.6	SPATA45	3.75407	0.553343	0.254953	2.17038	0.0299784	0.0530426	No change
ENSG00000145375.7	SPATA5	603.442	-1.16038	0.155317	-7.47109	7.95328e-14	1.26265e-12	Downregulated
ENSG00000171763.16	SPATA5L1	379.02	-0.148426	0.101628	-1.46049	0.144155	0.20893	No change
ENSG00000132122.10	SPATA6	540.194	-0.78164	0.166471	-4.69536	2.66136e-06	1.10996e-05	Downregulated
ENSG00000106686.15	SPATA6L	274.716	-1.3286	0.219937	-6.0408	1.53347e-09	1.14175e-08	Downregulated
ENSG00000042317.15	SPATA7	369.977	-0.115957	0.103622	-1.11905	0.263121	0.347566	No change
ENSG00000185594.4	SPATA8	1.00067	0.35915	0.432677	0.830064	0.406502	0.495916	No change
ENSG00000259282.4	SPATA8-AS1	0.141634	-0.258258	1.52044	-0.169857	0.865122	NA	No change
ENSG00000145757.14	SPATA9	22.2907	-0.26549	0.200067	-1.327	0.184507	0.257944	No change
ENSG00000186583.10	SPATC1	11.6301	0.362105	0.189828	1.90755	0.05645	0.0927905	No change
ENSG00000160284.13	SPATC1L	327.869	0.961381	0.212922	4.51517	6.32654e-06	2.46685e-05	Upregulated
ENSG00000249481.5	SPATS1	2.01187	0.726935	0.591995	1.22794	0.219469	0.298444	No change
ENSG00000123352.16	SPATS2	1553.14	-0.693109	0.101093	-6.85615	7.07387e-12	7.96857e-11	Downregulated
ENSG00000196141.11	SPATS2L	5658.74	0.467614	0.122437	3.81921	0.00013388	0.000401318	No change
ENSG00000161888.10	SPC24	415.825	0.331726	0.187069	1.77329	0.0761815	0.120504	No change
ENSG00000152253.7	SPC25	247.67	-0.180754	0.190211	-0.950286	0.341967	0.431101	No change
ENSG00000114902.12	SPCS1	3731.28	0.560349	0.107356	5.21954	1.79372e-07	9.25649e-07	Upregulated
ENSG00000118363.10	SPCS2	2153.81	0.106828	0.089469	1.19402	0.232469	0.313367	No change
ENSG00000260928.2	SPCS2P1	0.849659	-0.265593	0.353131	-0.752108	0.451986	0.539561	No change
ENSG00000247872.2	SPCS2P3	2.66009	-0.314661	0.454316	-0.692605	0.488558	0.573179	No change
ENSG00000228589.3	SPCS2P4	45.4561	-0.103287	0.158721	-0.650747	0.51521	0.597916	No change
ENSG00000129128.11	SPCS3	6766.31	-0.276757	0.0993762	-2.78494	0.00535375	0.0113843	No change
ENSG00000124664.9	SPDEF	1359.38	0.482824	0.289902	1.66548	0.0958179	0.147071	No change
ENSG00000040275.15	SPDL1	541.1	-0.223262	0.123103	-1.81362	0.0697365	0.111713	No change
ENSG00000163806.14	SPDYA	70.1956	-1.87356	0.236797	-7.91209	2.53107e-15	5.28622e-14	Downregulated
ENSG00000204710.2	SPDYC	10.216	-2.47154	0.415543	-5.94772	2.71906e-09	1.94256e-08	Downregulated
ENSG00000136206.3	SPDYE1	48.1475	-2.58316	0.28307	-9.12551	7.13981e-20	3.41946e-18	Downregulated
ENSG00000205238.8	SPDYE2	19.4592	-1.54804	0.257515	-6.01144	1.83879e-09	1.34967e-08	Downregulated
ENSG00000173678.13	SPDYE2B	2.19584	-0.727836	0.454832	-1.60023	0.109547	0.165075	No change
ENSG00000214300.7	SPDYE3	306.462	0.116198	0.10182	1.14121	0.253783	0.337496	No change
ENSG00000183318.10	SPDYE4	0.944409	-1.13136	0.432652	-2.61494	0.00892424	0.017995	Downregulated
ENSG00000170092.13	SPDYE5	63.5278	-2.27235	0.267674	-8.48924	2.07986e-17	6.31677e-16	Downregulated
ENSG00000260097.2	SPDYE6	25.5122	-0.72646	0.20913	-3.47373	0.000513282	0.00136467	Downregulated
ENSG00000179994.9	SPDYE7P	1.20387	-1.38695	0.373441	-3.71398	0.000204022	0.000590039	Downregulated
ENSG00000273520.3	SPDYE8P	0	NA	NA	NA	NA	NA	No change
ENSG00000262461.4	SPDYE9P	0.0368722	-0.215817	2.91983	-0.0739141	0.941079	NA	No change
ENSG00000128487.15	SPECC1	1367.96	-0.256853	0.157077	-1.6352	0.102006	0.155199	No change
ENSG00000100014.18	SPECC1L	1388.43	-0.104879	0.0898423	-1.16737	0.24306	0.325361	No change
ENSG00000258555.4	SPECC1L-ADORA2A	2.42245	-1.00337	0.232391	-4.31759	1.57746e-05	5.69935e-05	Downregulated
ENSG00000101222.11	SPEF1	67.2396	0.314898	0.287449	1.09549	0.2733	0.358424	No change
ENSG00000152582.11	SPEF2	347.933	-0.846713	0.214525	-3.94692	7.91619e-05	0.000248449	Downregulated
ENSG00000072195.13	SPEG	303.37	0.291051	0.260491	1.11732	0.263858	0.348341	No change
ENSG00000181323.7	SPEM1	0.591753	0.199587	0.696642	0.286499	0.774496	0.821136	No change
ENSG00000065526.9	SPEN	3576.37	-0.827832	0.103946	-7.96405	1.66495e-15	3.58623e-14	Downregulated
ENSG00000174015.8	SPERT	22.4461	-0.969807	0.452276	-2.14428	0.0320103	0.0562647	No change
ENSG00000258484.3	SPESP1	75.2412	-1.5532	0.315479	-4.92331	8.5094e-07	3.89212e-06	Downregulated
ENSG00000104133.13	SPG11	3217.01	-0.826663	0.0991569	-8.33692	7.62535e-17	2.09121e-15	Downregulated
ENSG00000133104.11	SPG20	1776.27	-0.171339	0.105451	-1.62483	0.104199	0.158061	No change
ENSG00000120664.9	SPG20-AS1	4.34162	0.0663635	0.199684	0.332343	0.73963	0.792894	No change
ENSG00000090487.9	SPG21	4073.35	0.0824661	0.0740539	1.1136	0.265453	0.349974	No change
ENSG00000197912.12	SPG7	2682.37	0.287922	0.100598	2.86211	0.00420833	0.00917389	No change
ENSG00000213029.3	SPHAR	0	NA	NA	NA	NA	NA	No change
ENSG00000176170.12	SPHK1	693.699	1.38538	0.201126	6.88811	5.65384e-12	6.46376e-11	Upregulated
ENSG00000063176.14	SPHK2	573.015	0.170547	0.146447	1.16456	0.244195	0.326603	No change
ENSG00000153820.11	SPHKAP	3.75947	-2.39546	0.508421	-4.71157	2.45819e-06	1.03166e-05	Downregulated
ENSG00000066336.10	SPI1	1463.11	0.971414	0.188237	5.1606	2.46157e-07	1.23772e-06	Upregulated
ENSG00000269404.5	SPIB	194.12	-0.225591	0.289084	-0.780365	0.435176	0.523632	No change
ENSG00000166211.7	SPIC	2.45395	-1.46267	0.391081	-3.74006	0.000183979	0.00053686	Downregulated
ENSG00000163611.10	SPICE1	984.117	-0.807196	0.122987	-6.56326	5.26454e-11	5.07965e-10	Downregulated
ENSG00000164808.15	SPIDR	3173	-0.0389227	0.100386	-0.387728	0.698217	0.758165	No change
ENSG00000106723.15	SPIN1	3479.81	-0.431105	0.0710012	-6.0718	1.26486e-09	9.56124e-09	No change
ENSG00000147059.8	SPIN2A	16.958	-2.13846	0.32291	-6.62245	3.53282e-11	3.51474e-10	Downregulated
ENSG00000186787.7	SPIN2B	63.0376	0.493392	0.105607	4.67197	2.98331e-06	1.23292e-05	No change
ENSG00000204271.9	SPIN3	154.117	-0.323025	0.113985	-2.83392	0.00459803	0.00994438	No change
ENSG00000186767.5	SPIN4	561.704	-0.469783	0.148013	-3.17392	0.00150393	0.00362229	No change
ENSG00000233661.1	SPIN4-AS1	4.55404	-4.16317	0.559674	-7.43856	1.01788e-13	1.58435e-12	Downregulated
ENSG00000164266.9	SPINK1	7547.13	-2.11397	0.443268	-4.76906	1.85091e-06	7.94089e-06	Downregulated
ENSG00000214510.8	SPINK13	56.404	0.413066	0.381873	1.08169	0.279392	0.36501	No change
ENSG00000196800.5	SPINK14	4.83866	0.544653	0.431802	1.26135	0.207182	0.284244	No change
ENSG00000128040.9	SPINK2	57.5885	1.97924	0.32153	6.15569	7.47509e-10	5.89322e-09	Upregulated
ENSG00000122711.7	SPINK4	99.2217	-2.79517	0.558447	-5.00525	5.57902e-07	2.63822e-06	Downregulated
ENSG00000133710.14	SPINK5	830.004	-1.17499	0.329556	-3.56539	0.000363319	0.00099632	Downregulated
ENSG00000178172.5	SPINK6	6.19102	0.882122	0.435624	2.02496	0.0428712	0.0728428	No change
ENSG00000145879.9	SPINK7	8.10211	-4.06698	0.530427	-7.66737	1.75563e-14	3.15473e-13	Downregulated
ENSG00000229453.2	SPINK8	1.4514	-0.564509	0.559198	-1.0095	0.312737	0.400721	No change
ENSG00000204909.6	SPINK9	10.3383	-2.31707	0.419832	-5.51905	3.40843e-08	2.00047e-07	Downregulated
ENSG00000166145.13	SPINT1	11668.3	0.0939216	0.161394	0.581942	0.560606	0.638694	No change
ENSG00000167642.11	SPINT2	22503.6	0.56989	0.164057	3.47374	0.000513258	0.00136467	Upregulated
ENSG00000101446.7	SPINT3	0.205735	-0.773119	1.15708	-0.668165	0.504028	NA	No change
ENSG00000149651.3	SPINT4	15.9645	-4.92087	0.66513	-7.39835	1.37884e-13	2.09592e-12	Downregulated
ENSG00000168630.3	SPINT5P	4.75564	-4.54461	0.81849	-5.55243	2.81726e-08	1.68047e-07	Downregulated
ENSG00000134278.13	SPIRE1	1250.94	-0.813734	0.14795	-5.50006	3.79666e-08	2.20975e-07	Downregulated
ENSG00000204991.9	SPIRE2	879.05	0.100307	0.17693	0.566927	0.570764	0.647402	No change
ENSG00000197471.10	SPN	822.118	-0.00518399	0.172315	-0.0300844	0.976	0.981925	No change
ENSG00000169682.16	SPNS1	117.095	0.309866	0.133079	2.32843	0.019889	0.036807	No change
ENSG00000183018.7	SPNS2	1317.02	0.390335	0.258073	1.5125	0.130407	0.191712	No change
ENSG00000182557.6	SPNS3	47.4717	1.15677	0.201325	5.74578	9.14967e-09	5.95834e-08	Upregulated
ENSG00000054796.11	SPO11	0.203422	-0.938801	1.11031	-0.84553	0.397815	NA	No change
ENSG00000134668.11	SPOCD1	427.553	1.13349	0.266046	4.26051	2.03965e-05	7.21646e-05	Upregulated
ENSG00000152377.11	SPOCK1	723.092	-0.193838	0.334693	-0.579152	0.562486	0.640314	No change
ENSG00000107742.11	SPOCK2	2264.04	0.0730069	0.179397	0.406956	0.68404	0.746148	No change
ENSG00000196104.9	SPOCK3	115.744	-2.0142	0.396063	-5.08555	3.66567e-07	1.79249e-06	Downregulated
ENSG00000262655.3	SPON1	1912.18	-0.489087	0.199066	-2.45691	0.0140137	0.0269292	No change
ENSG00000159674.10	SPON2	1535.96	0.680049	0.195514	3.47826	0.000504688	0.00134407	Upregulated
ENSG00000121067.16	SPOP	2657.37	0.122121	0.0738458	1.65374	0.0981813	0.150188	No change
ENSG00000144228.7	SPOPL	1745.24	-0.73628	0.0965176	-7.62845	2.37596e-14	4.14808e-13	Downregulated
ENSG00000118785.12	SPP1	30701.6	1.28283	0.297203	4.31634	1.5864e-05	5.7303e-05	Upregulated
ENSG00000072080.9	SPP2	18.1253	1.2009	0.365924	3.28182	0.00103138	0.00257596	Upregulated
ENSG00000138600.8	SPPL2A	3552.57	-0.321302	0.0950563	-3.38012	0.000724534	0.00186718	No change
ENSG00000005206.15	SPPL2B	1743.42	0.346553	0.162117	2.13768	0.0325429	0.0571202	No change
ENSG00000185294.6	SPPL2C	0.116451	-0.206505	1.69654	-0.121721	0.90312	NA	No change
ENSG00000157837.14	SPPL3	2666.37	-0.296717	0.0875303	-3.38988	0.000699234	0.00180703	No change
ENSG00000116096.5	SPR	1777.86	0.827171	0.151307	5.46683	4.5815e-08	2.6277e-07	Upregulated
ENSG00000166068.11	SPRED1	3614.52	-0.378943	0.147397	-2.5709	0.0101434	0.0201707	No change
ENSG00000198369.8	SPRED2	2559.84	-0.144593	0.112142	-1.28938	0.197267	0.272827	No change
ENSG00000188766.11	SPRED3	126.802	0.142301	0.198013	0.718644	0.47236	0.55827	No change
ENSG00000203772.7	SPRN	131.32	0.101063	0.147587	0.684773	0.493487	0.577771	No change
ENSG00000169474.4	SPRR1A	10.7786	-0.343388	0.577869	-0.594232	0.552357	0.63131	No change
ENSG00000169469.8	SPRR1B	131.751	1.63772	0.557258	2.93888	0.003294	0.00733835	Upregulated
ENSG00000241794.1	SPRR2A	11.6195	-1.65826	0.627636	-2.64207	0.00824009	0.0167643	Downregulated
ENSG00000196805.7	SPRR2B	0.311465	-0.731179	1.16395	-0.628187	0.529881	0.611146	No change
ENSG00000229035.2	SPRR2C	2.65324	1.50024	0.786538	1.9074	0.0564685	0.0928174	No change
ENSG00000163216.6	SPRR2D	27.4851	0.866668	0.528146	1.64096	0.100805	0.153645	No change
ENSG00000203785.7	SPRR2E	3.80738	-2.34446	0.866545	-2.70552	0.00681966	0.0141577	Downregulated
ENSG00000244094.1	SPRR2F	4.10019	0.328684	0.570886	0.575744	0.564788	0.642188	No change
ENSG00000159516.8	SPRR2G	0.865367	-1.0167	0.77275	-1.31569	0.188277	0.262299	No change
ENSG00000163209.13	SPRR3	21.273	-0.0107153	0.588864	-0.0181966	0.985482	0.989046	No change
ENSG00000184148.3	SPRR4	0.165246	0.0306494	1.11051	0.0275995	0.977982	NA	No change
ENSG00000010072.14	SPRTN	648.282	-0.329175	0.084872	-3.87849	0.000105108	0.000322049	No change
ENSG00000164056.9	SPRY1	1817.94	-0.147841	0.135873	-1.08809	0.276557	0.361922	No change
ENSG00000136158.9	SPRY2	1250.21	-0.0612025	0.157701	-0.388091	0.697949	0.757945	No change
ENSGR0000168939.9	SPRY3	0	NA	NA	NA	NA	NA	No change
ENSG00000168939.9	SPRY3	174.941	-1.04943	0.186928	-5.61405	1.97645e-08	1.21495e-07	Downregulated
ENSG00000187678.8	SPRY4	2157.39	0.22101	0.155085	1.42509	0.154131	0.221203	No change
ENSG00000281881.1	SPRY4-IT1	21.5273	-1.73986	0.335027	-5.19321	2.06703e-07	1.05313e-06	Downregulated
ENSG00000277968.1	SPRY4-IT1_1	0	NA	NA	NA	NA	NA	No change
ENSG00000274721.1	SPRY4-IT1_2	0	NA	NA	NA	NA	NA	No change
ENSG00000167778.7	SPRYD3	2232.65	0.179389	0.121274	1.4792	0.139087	0.202559	No change
ENSG00000176422.12	SPRYD4	811.338	-0.0650774	0.091192	-0.713631	0.475456	0.561086	No change
ENSG00000123178.13	SPRYD7	597.738	0.109052	0.118541	0.919951	0.357599	0.447112	No change
ENSG00000171621.12	SPSB1	2271.05	0.737871	0.12296	6.00089	1.96238e-09	1.43467e-08	Upregulated
ENSG00000111671.8	SPSB2	928.943	0.744345	0.171075	4.35098	1.35529e-05	4.96205e-05	Upregulated
ENSG00000162032.14	SPSB3	64.5854	0.801482	0.1587	5.05031	4.41102e-07	2.12627e-06	Upregulated
ENSG00000175093.4	SPSB4	19.6956	-0.825737	0.262899	-3.14089	0.00168437	0.004012	Downregulated
ENSG00000163554.10	SPTA1	10.12	0.832701	0.3332	2.4991	0.0124508	0.0242515	Upregulated
ENSG00000197694.12	SPTAN1	10776.2	-0.268953	0.0934401	-2.87835	0.00399761	0.00875638	No change
ENSG00000070182.16	SPTB	1357.36	0.544234	0.327258	1.66302	0.0963094	0.147677	No change
ENSG00000115306.14	SPTBN1	16702.3	-0.769606	0.110759	-6.94847	3.69276e-12	4.36378e-11	Downregulated
ENSG00000173898.10	SPTBN2	2132.17	-0.101002	0.171146	-0.590149	0.555091	0.633664	No change
ENSG00000160460.14	SPTBN4	69.6677	0.440754	0.224439	1.9638	0.0495529	0.0827763	No change
ENSG00000137877.9	SPTBN5	240.269	0.520174	0.213888	2.43199	0.0150162	0.0286358	Upregulated
ENSG00000090054.12	SPTLC1	2239.73	-0.160406	0.0898464	-1.78534	0.0742065	0.117833	No change
ENSG00000230397.1	SPTLC1P1	3.62122	-3.4435	0.546015	-6.3066	2.85234e-10	2.42331e-09	Downregulated
ENSG00000218512.2	SPTLC1P2	0.194616	-0.378009	1.04339	-0.362289	0.717136	NA	No change
ENSG00000219940.2	SPTLC1P3	0.132364	0.0156813	1.25792	0.012466	0.990054	NA	No change
ENSG00000232678.2	SPTLC1P4	0.863388	-0.470884	0.473506	-0.994463	0.319997	0.408445	No change
ENSG00000227922.1	SPTLC1P5	0.502196	0.0463137	0.491464	0.0942362	0.924922	0.942848	No change
ENSG00000100596.5	SPTLC2	3947.84	-0.678094	0.11278	-6.01256	1.8262e-09	1.34128e-08	Downregulated
ENSG00000172296.11	SPTLC3	645.51	-0.124121	0.253302	-0.490014	0.624124	0.69437	No change
ENSG00000165389.6	SPTSSA	6250.91	0.09109	0.170503	0.534243	0.593174	0.666939	No change
ENSG00000196542.7	SPTSSB	324.207	-1.31514	0.425006	-3.09441	0.00197205	0.00462077	Downregulated
ENSG00000179119.13	SPTY2D1	1779.5	-0.387955	0.0844826	-4.59212	4.38756e-06	1.75765e-05	No change
ENSG00000247595.2	SPTY2D1-AS1	40.3206	0.0524759	0.152652	0.343762	0.731026	0.785714	No change
ENSG00000134548.8	SPX	79.5489	-1.62495	0.396059	-4.10281	4.08167e-05	0.000135976	Downregulated
ENSG00000164299.6	SPZ1	0.71749	-2.23881	0.736401	-3.0402	0.00236418	0.00544896	Downregulated
ENSG00000104549.10	SQLE	2817.66	-0.00514026	0.138274	-0.0371744	0.970346	0.97757	No change
ENSG00000137767.12	SQRDL	2764.95	0.704838	0.169357	4.16184	3.15688e-05	0.000107486	Upregulated
ENSG00000161011.18	SQSTM1	12262.3	0.539808	0.137928	3.91368	9.08996e-05	0.000282268	Upregulated
ENSG00000271465.1	SQSTM1P1	0.0160761	-0.178825	2.91983	-0.061245	0.951164	NA	No change
ENSG00000213523.8	SRA1	1532.96	0.794328	0.0963357	8.24541	1.64589e-16	4.22929e-15	Upregulated
ENSG00000068784.11	SRBD1	823.226	-0.488242	0.0783631	-6.23051	4.64925e-10	3.81012e-09	No change
ENSG00000197122.10	SRC	3822.58	-0.0607995	0.147292	-0.412782	0.679766	0.742488	No change
ENSG00000080603.15	SRCAP	7833.33	0.0141638	0.0881924	0.160602	0.872407	0.901382	No change
ENSG00000277363.3	SRCIN1	588.76	0.068436	0.237915	0.287649	0.773615	0.820525	No change
ENSG00000145545.10	SRD5A1	1340.97	0.524347	0.141419	3.70776	0.000209104	0.000603599	Upregulated
ENSG00000232549.1	SRD5A1P1	0.168521	0.0743155	0.828336	0.0897167	0.928512	NA	No change
ENSG00000277893.1	SRD5A2	102.001	-0.743174	0.363982	-2.04179	0.0411724	0.070283	No change
ENSG00000128039.9	SRD5A3	3060.55	0.650486	0.172105	3.7796	0.000157082	0.000464581	Upregulated
ENSG00000249700.7	SRD5A3-AS1	132.504	-0.23837	0.2263	-1.05334	0.292186	0.378963	No change
ENSG00000270929.1	SRD5A3P1	0.263121	-0.512603	0.778608	-0.658358	0.510308	0.593258	No change
ENSG00000072310.15	SREBF1	4708.09	0.351542	0.154213	2.27959	0.0226321	0.0412733	No change
ENSG00000198911.10	SREBF2	6689.81	-0.0646475	0.128613	-0.502652	0.615209	0.686558	No change
ENSG00000153914.14	SREK1	3223.04	-0.990659	0.1228	-8.06725	7.19003e-16	1.66132e-14	Downregulated
ENSG00000153006.13	SREK1IP1	1504.5	-0.0332858	0.105608	-0.315183	0.752623	0.803201	No change
ENSG00000112658.7	SRF	2221.8	0.0325803	0.106584	0.305677	0.759851	0.809111	No change
ENSG00000151304.5	SRFBP1	506.415	-0.554943	0.108401	-5.11933	3.0662e-07	1.51886e-06	Downregulated
ENSG00000196935.7	SRGAP1	1000.33	-0.895278	0.175019	-5.11531	3.13226e-07	1.54842e-06	Downregulated
ENSG00000266028.6	SRGAP2	1645.88	-0.0361974	0.108851	-0.33254	0.739482	0.792819	No change
ENSG00000230806.1	SRGAP2-AS1	3.00722	-3.34287	0.609742	-5.48244	4.19494e-08	2.42167e-07	Downregulated
ENSG00000233501.1	SRGAP2-AS1	2.46992	-4.40924	0.949001	-4.64619	3.38121e-06	1.38412e-05	Downregulated
ENSG00000196369.9	SRGAP2B	91.5306	-0.348134	0.126752	-2.74656	0.00602232	0.0126551	No change
ENSG00000171943.10	SRGAP2C	250.861	-0.342696	0.113717	-3.01359	0.00258174	0.00589525	No change
ENSG00000270872.2	SRGAP2D	12.3985	-0.6143	0.217127	-2.82922	0.00466622	0.0100777	Downregulated
ENSG00000196220.14	SRGAP3	303.497	-0.571979	0.182316	-3.13729	0.00170515	0.0040574	Downregulated
ENSG00000224808.1	SRGAP3-AS1	0.550088	-2.28795	1.11151	-2.05842	0.0395495	0.0678242	No change
ENSG00000228723.5	SRGAP3-AS2	82.253	0.47845	0.456102	1.049	0.294179	0.381172	No change
ENSG00000227929.3	SRGAP3-AS3	3.27915	-4.92419	1.20362	-4.09116	4.29219e-05	0.000142279	Downregulated
ENSG00000235830.1	SRGAP3-AS4	2.10446	-1.77837	0.557794	-3.18823	0.00143149	0.00346392	Downregulated
ENSG00000122862.4	SRGN	7413.39	0.577901	0.210532	2.74495	0.00605201	0.0127088	Upregulated
ENSG00000271386.1	SRGNP1	0.0261916	-0.141833	2.91983	-0.0485759	0.961257	NA	No change
ENSG00000075142.12	SRI	5281.32	0.611373	0.137296	4.45296	8.46932e-06	3.2198e-05	Upregulated
ENSG00000248660.1	SRIP1	0.0505167	-0.162638	2.18599	-0.0744	0.940692	NA	No change
ENSG00000224065.2	SRIP2	0.0225029	-0.00658197	2.91983	-0.00225423	0.998201	NA	No change
ENSG00000224953.1	SRIP3	0.197586	0.316267	0.759223	0.416566	0.676996	NA	No change
ENSG00000185739.12	SRL	23.4644	-0.187934	0.175086	-1.07339	0.283098	0.369192	No change
ENSG00000116649.8	SRM	2679.39	0.846892	0.15028	5.63545	1.74604e-08	1.08184e-07	Upregulated
ENSG00000215448.3	SRMP1	0.229331	-0.926395	1.28207	-0.72258	0.469938	0.556121	No change
ENSG00000258485.2	SRMP2	12.9341	-5.09583	0.558354	-9.12652	7.07396e-20	3.39145e-18	Downregulated
ENSG00000125508.3	SRMS	50.0973	0.169591	0.273429	0.620237	0.535102	0.6158	No change
ENSG00000140319.9	SRP14	7381.19	0.426071	0.106145	4.01406	5.96843e-05	0.000192283	No change
ENSG00000248508.5	SRP14-AS1	188.765	0.215687	0.148875	1.44878	0.147398	0.2129	No change
ENSG00000153037.11	SRP19	886.884	0.0703804	0.0845613	0.8323	0.405239	0.494664	No change
ENSG00000100883.10	SRP54	3624.32	-0.317265	0.11819	-2.68437	0.0072667	0.0149832	No change
ENSG00000258704.4	SRP54-AS1	50.9798	-0.610173	0.201449	-3.02891	0.00245435	0.00563396	Downregulated
ENSG00000167881.13	SRP68	4703.21	0.186476	0.0909527	2.05026	0.0403395	0.0690454	No change
ENSG00000266129.1	SRP68P1	1.16569	-2.17649	0.593185	-3.66916	0.000243348	0.000692555	Downregulated
ENSG00000227689.1	SRP68P2	1.47621	-2.91306	0.535308	-5.44185	5.27309e-08	2.99159e-07	Downregulated
ENSG00000237911.2	SRP68P3	0.286535	-0.920793	0.689421	-1.3356	0.181679	0.254693	No change
ENSG00000174780.14	SRP72	5004.76	0.0102406	0.0907493	0.112845	0.910154	0.930863	No change
ENSG00000265182.1	SRP72P1	0.531763	-0.982644	0.483542	-2.03218	0.0421355	0.0717144	No change
ENSG00000188451.8	SRP72P2	34.4148	-4.35248	0.385063	-11.3033	1.26412e-29	3.98916e-27	Downregulated
ENSG00000143742.11	SRP9	7668.35	0.148481	0.102428	1.44961	0.147166	0.212605	No change
ENSG00000180581.7	SRP9P1	13.7255	-0.360219	0.204018	-1.76563	0.077458	0.122279	No change
ENSG00000096063.13	SRPK1	3908.56	-0.485914	0.0891991	-5.44752	5.10759e-08	2.90449e-07	No change
ENSG00000135250.15	SRPK2	2255.56	-0.475377	0.098837	-4.80971	1.51151e-06	6.58968e-06	No change
ENSG00000253431.1	SRPK2P	1.40981	-0.173146	0.378161	-0.457863	0.647051	0.71405	No change
ENSG00000184343.9	SRPK3	217.82	0.705432	0.287386	2.45464	0.0141024	0.0270815	Upregulated
ENSG00000182934.10	SRPR	8394.97	0.146611	0.10191	1.43864	0.150254	0.216407	No change
ENSG00000144867.10	SRPRB	3471.81	0.302942	0.109977	2.75459	0.0058765	0.0123782	No change
ENSG00000101955.13	SRPX	260	0.410575	0.179934	2.2818	0.0225009	0.0410633	No change
ENSG00000102359.5	SRPX2	1185.16	1.17059	0.222118	5.27011	1.36342e-07	7.18564e-07	Upregulated
ENSG00000167720.11	SRR	245.289	0.307953	0.100671	3.05902	0.00222064	0.00514491	No change
ENSG00000100104.11	SRRD	653.858	-0.115162	0.0862375	-1.33541	0.181743	0.25476	No change
ENSG00000133226.15	SRRM1	3701.47	-0.407432	0.078022	-5.22201	1.76994e-07	9.14402e-07	No change
ENSG00000242195.1	SRRM1P2	0.0572894	-0.2898	2.75139	-0.105329	0.916115	NA	No change
ENSG00000237307.2	SRRM1P3	17.209	-3.53747	0.409965	-8.62871	6.20497e-18	2.06711e-16	Downregulated
ENSG00000167978.15	SRRM2	22237.7	-0.33977	0.121783	-2.78995	0.00527161	0.0112309	No change
ENSG00000205913.5	SRRM2-AS1	56.3695	0.228156	0.17951	1.271	0.20373	0.280369	No change
ENSG00000177679.15	SRRM3	191.262	0.751647	0.240979	3.11914	0.00181379	0.00428723	Upregulated
ENSG00000139767.7	SRRM4	3.94101	-1.38595	0.395392	-3.50525	0.000456172	0.00122607	Downregulated
ENSG00000226763.4	SRRM5	46.0486	0.0647347	0.174979	0.369957	0.711415	0.769468	No change
ENSG00000087087.17	SRRT	3956.35	0.258517	0.120086	2.15276	0.0313377	0.0552026	No change
ENSG00000136450.11	SRSF1	6752.94	-0.290902	0.0478279	-6.08228	1.18488e-09	9.01287e-09	No change
ENSG00000188529.13	SRSF10	4504.54	-0.449792	0.0732155	-6.1434	8.07722e-10	6.32679e-09	No change
ENSG00000267717.1	SRSF10P1	1.3189	-2.05839	0.469638	-4.38292	1.171e-05	4.33243e-05	Downregulated
ENSG00000116754.12	SRSF11	6275.1	-0.443096	0.0981897	-4.51265	6.40221e-06	2.49361e-05	No change
ENSG00000154548.8	SRSF12	135.469	-1.22823	0.236658	-5.18988	2.10425e-07	1.07055e-06	Downregulated
ENSG00000224640.1	SRSF1P1	0.195976	-1.14337	1.36605	-0.836989	0.402599	NA	No change
ENSG00000161547.13	SRSF2	5355.7	0.0875557	0.0625589	1.39957	0.161642	0.230367	No change
ENSG00000112081.15	SRSF3	10074.5	0.140539	0.0757549	1.85518	0.0635708	0.103003	No change
ENSG00000116350.14	SRSF4	3481.08	0.0981581	0.0785733	1.24926	0.211572	0.289302	No change
ENSG00000100650.14	SRSF5	5931.47	-0.0336846	0.0713339	-0.472211	0.636776	0.705211	No change
ENSG00000124193.13	SRSF6	6879.67	-0.218921	0.0656997	-3.33215	0.000861782	0.00218675	No change
ENSG00000115875.17	SRSF7	4692.68	0.159749	0.0805878	1.9823	0.0474462	0.0796622	No change
ENSG00000263465.3	SRSF8	2250.79	0.0677523	0.0896957	0.755357	0.450035	0.537845	No change
ENSG00000111786.7	SRSF9	3370.92	0.0823225	0.109208	0.753815	0.45096	0.538643	No change
ENSG00000214867.3	SRSF9P1	8.51165	-0.571152	0.173159	-3.29843	0.000972285	0.0024412	Downregulated
ENSG00000271303.1	SRXN1	188.352	0.06243	0.288303	0.216543	0.828564	0.866223	No change
ENSG00000184895.7	SRY	0.30808	-1.10157	0.983758	-1.11976	0.262816	0.347234	No change
ENSG00000141380.12	SS18	3532.43	-0.561797	0.0925643	-6.06926	1.28503e-09	9.70557e-09	Downregulated
ENSG00000184402.13	SS18L1	1039.89	-0.530914	0.118893	-4.46549	7.98861e-06	3.05341e-05	Downregulated
ENSG00000008324.9	SS18L2	605.833	0.664815	0.109643	6.06346	1.33227e-09	1.00133e-08	Upregulated
ENSG00000232525.1	SS18L2P1	0.017665	-0.141833	2.91983	-0.0485759	0.961257	NA	No change
ENSG00000266201.1	SS18L2P2	0.00858957	-0.104842	2.91983	-0.0359067	0.971357	NA	No change
ENSG00000138385.14	SSB	4108.9	-0.104826	0.10618	-0.987248	0.323521	0.412166	No change
ENSG00000106028.9	SSBP1	2753.54	0.593386	0.101312	5.85703	4.71211e-09	3.23115e-08	Upregulated
ENSG00000145687.14	SSBP2	838.737	-0.377149	0.162511	-2.32076	0.0202996	0.0374975	No change
ENSG00000157216.14	SSBP3	2245.49	-0.278069	0.138008	-2.01488	0.0439173	0.0744309	No change
ENSG00000198711.5	SSBP3-AS1	34.7777	-1.65479	0.217842	-7.59629	3.04742e-14	5.21365e-13	Downregulated
ENSG00000130511.14	SSBP4	1376.89	0.785433	0.151185	5.19516	2.04539e-07	1.04314e-06	Upregulated
ENSG00000146700.8	SSC4D	101.159	-0.33471	0.221902	-1.50837	0.131459	0.193062	No change
ENSG00000179954.13	SSC5D	815.708	0.46675	0.184017	2.53645	0.0111983	0.0220515	No change
ENSG00000138434.15	SSFA2	5242.79	-0.567018	0.132728	-4.27204	1.93692e-05	6.87941e-05	Downregulated
ENSG00000084112.13	SSH1	2482.01	-0.462051	0.105941	-4.36141	1.29226e-05	4.74975e-05	No change
ENSG00000141298.16	SSH2	1769.16	-0.852843	0.112658	-7.57017	3.72722e-14	6.29257e-13	Downregulated
ENSG00000172830.11	SSH3	2315.87	0.661692	0.147694	4.48014	7.45928e-06	2.8656e-05	Upregulated
ENSG00000165120.3	SSMEM1	0.55226	0.637914	0.417824	1.52675	0.126823	0.187217	No change
ENSG00000176101.10	SSNA1	1977.21	1.02764	0.152435	6.74149	1.56771e-11	1.65587e-10	Upregulated
ENSG00000123096.10	SSPN	758.496	0.0173541	0.190078	0.0912998	0.927254	0.944662	No change
ENSG00000197558.10	SSPO	90.1241	-0.203369	0.282208	-0.720634	0.471135	0.557242	No change
ENSG00000124783.11	SSR1	10073.1	-0.369924	0.085307	-4.33639	1.44842e-05	5.26826e-05	No change
ENSG00000220598.1	SSR1P1	1.08718	-3.28935	0.89217	-3.68691	0.000226997	0.00065045	Downregulated
ENSG00000226665.1	SSR1P2	0.406115	-1.94643	1.31926	-1.47539	0.140107	0.203813	No change
ENSG00000163479.12	SSR2	13685.9	0.748087	0.127174	5.88239	4.04391e-09	2.80553e-08	Upregulated
ENSG00000114850.5	SSR3	10777.2	0.251433	0.104348	2.40956	0.0159718	0.0302631	No change
ENSG00000180879.12	SSR4	12698.2	1.07644	0.158724	6.78182	1.18673e-11	1.28318e-10	Upregulated
ENSG00000235374.2	SSR4P1	70.189	0.694086	0.1478	4.6961	2.65171e-06	1.10633e-05	Upregulated
ENSG00000149136.6	SSRP1	7357.72	-0.0340728	0.120878	-0.281878	0.778037	0.82419	No change
ENSG00000173465.6	SSSCA1	832.942	0.947829	0.146571	6.46669	1.00171e-10	9.22298e-10	Upregulated
ENSG00000260233.3	SSSCA1-AS1	69.9988	0.17087	0.134914	1.26652	0.205329	0.282147	No change
ENSG00000157005.3	SST	47.987	-2.56052	0.792106	-3.23255	0.00122689	0.00301428	Downregulated
ENSG00000139874.5	SSTR1	164.783	-1.49092	0.31706	-4.70234	2.57203e-06	1.07552e-05	Downregulated
ENSG00000180616.7	SSTR2	137.324	0.155524	0.221401	0.702454	0.482396	0.56754	No change
ENSG00000278195.1	SSTR3	8.97465	0.383878	0.217685	1.76345	0.0778239	0.122781	No change
ENSG00000132671.5	SSTR4	0.280049	-0.654658	0.853061	-0.767422	0.442831	0.531081	No change
ENSG00000162009.8	SSTR5	5.29555	-0.540561	0.71817	-0.752693	0.451634	0.539257	No change
ENSG00000261713.5	SSTR5-AS1	7.54966	-1.7236	0.539365	-3.19562	0.00139531	0.0033858	Downregulated
ENSG00000160075.11	SSU72	5466.5	0.496057	0.0929888	5.33459	9.57624e-08	5.19127e-07	No change
ENSG00000226547.2	SSU72P1	0.189428	-0.415905	1.10782	-0.375426	0.707344	NA	No change
ENSG00000255194.3	SSU72P2	0.0289153	-0.178825	2.91983	-0.061245	0.951164	NA	No change
ENSG00000186232.3	SSU72P3	0.0106595	-0.141833	2.91983	-0.0485759	0.961257	NA	No change
ENSG00000186223.4	SSU72P4	0	NA	NA	NA	NA	NA	No change
ENSG00000237565.3	SSU72P5	0.00642161	-0.104842	2.91983	-0.0359067	0.971357	NA	No change
ENSG00000236175.3	SSU72P6	0	NA	NA	NA	NA	NA	No change
ENSG00000229542.3	SSU72P7	0.0130958	-0.104842	2.91983	-0.0359067	0.971357	NA	No change
