## Supplementary Table 7 for "*ARID2* deficiency promotes tumor progression and is associated with higher sensitivity to PARP inhibition in lung cancer" (part 6 of 6)

### Sheet: Expression_analysis (continued)
Suppl. Table 7: RNA-Seq analysis on TCGA lung cancer patients data
ENSG00000230268.3	SSU72P8	0.114574	-0.336074	1.6933	-0.198473	0.842675	NA	No change
ENSG00000125046.13	SSUH2	13.6952	0.454961	0.277171	1.64144	0.100705	0.153534	No change
ENSG00000126752.7	SSX1	4.09922	-0.758331	0.86985	-0.871796	0.38332	0.473312	No change
ENSG00000241476.6	SSX2	0.111243	-0.853173	2.91959	-0.292224	0.770116	NA	No change
ENSG00000268447.4	SSX2B	0.10248	-0.325903	1.45908	-0.223362	0.823254	NA	No change
ENSG00000117155.15	SSX2IP	960.748	-0.797581	0.144491	-5.51995	3.39088e-08	1.99142e-07	Downregulated
ENSG00000165584.14	SSX3	0.47409	-0.809025	1.22746	-0.659104	0.509829	0.592806	No change
ENSG00000268009.4	SSX4	0.011816	0.0223176	2.91983	0.00764346	0.993901	NA	No change
ENSG00000269791.4	SSX4B	0.0552258	-0.0805646	2.76984	-0.0290864	0.976796	NA	No change
ENSG00000165583.12	SSX5	4.62353	-1.75279	0.806724	-2.17272	0.0298012	0.0527724	No change
ENSG00000171483.12	SSX6	0.816285	-1.29485	0.941746	-1.37495	0.169148	0.239421	No change
ENSG00000187754.8	SSX7	0.0607331	-0.0435737	2.91983	-0.0149233	0.988093	NA	No change
ENSG00000157965.11	SSX8	0.0630316	-0.236622	2.13941	-0.110601	0.911933	NA	No change
ENSG00000204648.10	SSX9	0.0508478	-0.3187	2.91983	-0.10915	0.913084	NA	No change
ENSG00000197185.7	SSXP1	0.0359583	0.0754936	2.91983	0.0258554	0.979373	NA	No change
ENSG00000217330.1	SSXP10	7.12151	-2.78569	0.682561	-4.08123	4.47983e-05	0.000147967	Downregulated
ENSG00000225198.1	SSXP3	0.0630707	-0.281707	2.72311	-0.103451	0.917605	NA	No change
ENSG00000185319.5	SSXP4	0.018884	-0.141833	2.91983	-0.0485759	0.961257	NA	No change
ENSG00000225508.1	SSXP5	0	NA	NA	NA	NA	NA	No change
ENSG00000227302.1	SSXP9	0	NA	NA	NA	NA	NA	No change
ENSG00000100380.11	ST13	8280.88	-0.0916486	0.0997033	-0.919213	0.357984	0.447521	No change
ENSG00000213234.4	ST13P10	5.0544	-2.20067	0.378069	-5.82082	5.85601e-09	3.94796e-08	Downregulated
ENSG00000213368.3	ST13P11	0.969738	-1.06472	0.478285	-2.22611	0.0260065	0.0467061	Downregulated
ENSG00000248400.2	ST13P12	1.25715	-1.54126	0.500945	-3.07671	0.002093	0.00487588	Downregulated
ENSG00000229256.1	ST13P13	1.46381	0.204179	0.30881	0.66118	0.508497	0.591526	No change
ENSG00000240959.1	ST13P14	0.569235	-2.38526	1.03448	-2.30576	0.0211241	0.0388384	Downregulated
ENSG00000243759.1	ST13P15	9.22976	-0.317417	0.208379	-1.52327	0.127691	0.188308	No change
ENSG00000218698.1	ST13P16	1.34642	-3.39838	0.783208	-4.33905	1.43098e-05	5.21059e-05	Downregulated
ENSG00000234322.1	ST13P18	4.64856	0.230551	0.265031	0.869901	0.384355	0.47426	No change
ENSG00000228110.4	ST13P19	3.2408	-0.108986	0.214756	-0.507489	0.611812	0.683445	No change
ENSG00000235616.1	ST13P2	0.602579	-1.18361	0.462848	-2.55723	0.0105509	0.0208964	Downregulated
ENSG00000215875.4	ST13P20	1.08022	-1.02015	0.415895	-2.45291	0.0141706	0.0271999	Downregulated
ENSG00000227832.1	ST13P21	0.117027	-0.380976	1.24082	-0.307037	0.758816	NA	No change
ENSG00000257773.1	ST13P3	4.01914	-0.314319	0.248705	-1.26382	0.206294	0.283254	No change
ENSG00000232150.3	ST13P4	7.05064	-0.0915158	0.214661	-0.426326	0.66987	0.733905	No change
ENSG00000212789.4	ST13P5	12.987	-0.0555759	0.16917	-0.32852	0.742518	0.795213	No change
ENSG00000225259.4	ST13P6	10.1802	-0.074808	0.212261	-0.352435	0.724512	0.780409	No change
ENSG00000149418.9	ST14	12341.8	0.26985	0.17432	1.54802	0.121618	0.180495	No change
ENSG00000147488.10	ST18	81.0738	-2.02117	0.342878	-5.89474	3.75274e-09	2.61771e-08	Downregulated
ENSG00000180953.10	ST20	147.062	0.280684	0.166177	1.68907	0.0912068	0.140899	No change
ENSG00000259642.2	ST20-AS1	130.046	0.173101	0.127816	1.3543	0.175642	0.247246	No change
ENSG00000259332.2	ST20-MTHFS	2.88589	0.866903	0.273132	3.17393	0.00150388	0.00362229	Upregulated
ENSG00000008513.13	ST3GAL1	3763.98	-0.0734152	0.197321	-0.37206	0.709848	0.768188	No change
ENSG00000250656.2	ST3GAL1P1	5.03158	-0.740867	0.246248	-3.00862	0.0026244	0.00598287	Downregulated
ENSG00000157350.11	ST3GAL2	1038.5	0.247998	0.110982	2.23457	0.0254454	0.0458019	No change
ENSG00000126091.18	ST3GAL3	523.366	0.189966	0.124128	1.5304	0.125918	0.186021	No change
ENSG00000110080.17	ST3GAL4	1463.5	0.197719	0.173511	1.13952	0.254486	0.338285	No change
ENSG00000280832.1	ST3GAL4-AS1	201.111	0.332649	0.19058	1.74546	0.0809047	0.127037	No change
ENSG00000115525.15	ST3GAL5	3005.46	0.415669	0.20137	2.0642	0.0389986	0.0669792	No change
ENSG00000232504.4	ST3GAL5-AS1	27.0436	-0.201839	0.2678	-0.753694	0.451033	0.538702	No change
ENSG00000064225.11	ST3GAL6	450.658	-0.248488	0.189011	-1.31467	0.18862	0.262697	No change
ENSG00000239445.4	ST3GAL6-AS1	11.5789	0.235312	0.236988	0.992927	0.320746	0.409253	No change
ENSG00000166444.16	ST5	2625.64	0.123803	0.117117	1.05709	0.290472	0.377103	No change
ENSG00000073849.13	ST6GAL1	5444.63	-0.278541	0.163468	-1.70395	0.088391	0.137179	No change
ENSG00000144057.14	ST6GAL2	90.2768	-0.977748	0.300894	-3.24947	0.00115618	0.00285716	Downregulated
ENSG00000238250.1	ST6GAL2-IT1	0.504802	-0.455404	0.599703	-0.759382	0.447624	0.535615	No change
ENSG00000070526.13	ST6GALNAC1	2536.72	-0.31033	0.290621	-1.06782	0.285603	0.371932	No change
ENSG00000070731.8	ST6GALNAC2	628.324	0.309359	0.218364	1.41671	0.156567	0.224132	No change
ENSG00000228902.1	ST6GALNAC2P1	0.0164854	-0.141833	2.91983	-0.0485759	0.961257	NA	No change
ENSG00000184005.10	ST6GALNAC3	135.886	-0.817921	0.194888	-4.19689	2.7061e-05	9.34129e-05	Downregulated
ENSG00000136840.17	ST6GALNAC4	1545.54	0.450531	0.184347	2.44392	0.0145285	0.0278047	No change
ENSG00000233469.1	ST6GALNAC4P1	6.04244	-0.000628508	0.172495	-0.00364363	0.997093	0.997612	No change
ENSG00000117069.13	ST6GALNAC5	326.406	0.349293	0.218418	1.5992	0.109777	0.165345	No change
ENSG00000160408.13	ST6GALNAC6	2043.2	0.587609	0.120501	4.87639	1.08047e-06	4.84295e-06	Upregulated
ENSG00000004866.17	ST7	1725.25	0.335012	0.0948066	3.53363	0.000409892	0.0011116	No change
ENSG00000227199.1	ST7-AS1	59.5257	0.621983	0.159145	3.90826	9.29619e-05	0.000288032	Upregulated
ENSG00000275359.1	ST7-AS1_1	0	NA	NA	NA	NA	NA	No change
ENSG00000277583.1	ST7-AS1_2	0	NA	NA	NA	NA	NA	No change
ENSG00000226367.4	ST7-AS2	70.9667	-5.78801	0.504071	-11.4825	1.61482e-30	6.09833e-28	Downregulated
ENSG00000274344.1	ST7-AS2_1	0	NA	NA	NA	NA	NA	No change
ENSG00000275054.1	ST7-OT3_1	0	NA	NA	NA	NA	NA	No change
ENSG00000278526.1	ST7-OT3_2	0.109895	-0.43224	1.68027	-0.257244	0.79699	NA	No change
ENSG00000278482.1	ST7-OT3_3	0	NA	NA	NA	NA	NA	No change
ENSG00000214188.8	ST7-OT4	76.4896	-4.25708	0.40887	-10.4118	2.18984e-25	3.36308e-23	Downregulated
ENSG00000273596.1	ST7-OT4_1	0	NA	NA	NA	NA	NA	No change
ENSG00000273571.1	ST7-OT4_2	3.11471	-4.29362	0.934524	-4.59444	4.33904e-06	1.73913e-05	Downregulated
ENSG00000276100.1	ST7-OT4_3	0	NA	NA	NA	NA	NA	No change
ENSG00000274606.1	ST7-OT4_4	0	NA	NA	NA	NA	NA	No change
ENSG00000007341.17	ST7L	467.937	-0.429773	0.109272	-3.93306	8.38728e-05	0.000262251	No change
ENSG00000111728.9	ST8SIA1	218.31	-0.392815	0.220384	-1.78241	0.0746826	0.118421	No change
ENSG00000140557.10	ST8SIA2	19.5347	-0.69402	0.364959	-1.90164	0.0572182	0.0938656	No change
ENSG00000177511.5	ST8SIA3	3.57648	0.471936	0.59638	0.791335	0.428749	0.517439	No change
ENSG00000113532.11	ST8SIA4	1629.09	-0.190456	0.19081	-0.998143	0.31821	0.406592	No change
ENSG00000101638.12	ST8SIA5	9.24041	-0.310209	0.278634	-1.11332	0.26557	0.350099	No change
ENSG00000148488.14	ST8SIA6	39.1647	-1.59995	0.246519	-6.49015	8.57526e-11	7.98689e-10	Downregulated
ENSG00000204832.8	ST8SIA6-AS1	76.1739	-2.17316	0.555683	-3.9108	9.19908e-05	0.000285311	Downregulated
ENSG00000010327.9	STAB1	2708.45	0.325909	0.171235	1.90328	0.0570035	0.0935766	No change
ENSG00000136011.13	STAB2	57.4	-0.560265	0.234547	-2.38871	0.0169078	0.0318334	Downregulated
ENSG00000144681.9	STAC	258.14	0.824403	0.269141	3.06309	0.00219063	0.00507973	Upregulated
ENSG00000141750.6	STAC2	27.8765	0.0148643	0.309199	0.0480736	0.961658	0.970951	No change
ENSG00000185482.6	STAC3	171.42	0.623874	0.142681	4.3725	1.2283e-05	4.53093e-05	Upregulated
ENSG00000118007.11	STAG1	1312.35	-1.24151	0.114472	-10.8455	2.0948e-27	4.70798e-25	Downregulated
ENSG00000101972.17	STAG2	4911.5	-0.645051	0.0750559	-8.59428	8.37915e-18	2.72829e-16	Downregulated
ENSG00000066923.16	STAG3	347.526	-0.559821	0.242647	-2.30714	0.0210468	0.0387162	Downregulated
ENSG00000205583.12	STAG3L1	12.6301	0.145786	0.163753	0.890282	0.373315	0.463394	No change
ENSG00000277072.3	STAG3L2	169.88	-0.183422	0.107384	-1.70809	0.0876194	0.136124	No change
ENSG00000174353.16	STAG3L3	65.8795	0.0493587	0.108058	0.45678	0.647829	0.714703	No change
ENSG00000106610.13	STAG3L4	313.345	0.426555	0.141003	3.02514	0.00248518	0.00569792	No change
ENSG00000242294.5	STAG3L5P	255.67	-0.192443	0.176665	-1.08931	0.276019	0.361289	No change
ENSG00000272752.4	STAG3L5P-PVRIG2P-PILRB	99.26	0.0499046	0.17384	0.287072	0.774057	0.820877	No change
ENSG00000136738.13	STAM	1298.21	-0.0363284	0.0925494	-0.39253	0.694667	0.755298	No change
ENSG00000260589.1	STAM-AS1	21.3936	-0.192593	0.194647	-0.98945	0.322443	0.410997	No change
ENSG00000115145.8	STAM2	2013.43	-0.457673	0.0866313	-5.283	1.27082e-07	6.72841e-07	No change
ENSG00000124356.14	STAMBP	2007.04	0.0889501	0.0648362	1.37192	0.170088	0.240567	No change
ENSG00000138134.10	STAMBPL1	387.358	0.011994	0.159179	0.0753492	0.939937	0.954627	No change
ENSG00000035720.6	STAP1	72.5486	-0.0196877	0.230345	-0.0854707	0.931887	0.948354	No change
ENSG00000178078.10	STAP2	1297.63	0.761465	0.155532	4.89589	9.78634e-07	4.42523e-06	Upregulated
ENSG00000147465.10	STAR	12.4296	-0.824693	0.262385	-3.14306	0.00167189	0.0039864	Downregulated
ENSG00000214530.6	STARD10	5239.42	0.364356	0.191137	1.90625	0.0566176	0.0930294	No change
ENSG00000133121.19	STARD13	608.88	-0.590983	0.142169	-4.15692	3.22568e-05	0.00010964	Downregulated
ENSG00000236581.7	STARD13-AS	110.695	-5.60229	0.45177	-12.4007	2.5892e-35	2.65094e-32	Downregulated
ENSG00000230300.1	STARD13-IT1	8.49079	-5.55481	0.703991	-7.89046	3.01072e-15	6.18701e-14	Downregulated
ENSG00000131748.14	STARD3	2146.87	0.703476	0.106328	6.6161	3.688e-11	3.65256e-10	Upregulated
ENSG00000010270.12	STARD3NL	2166.39	0.752161	0.130127	5.78021	7.46075e-09	4.93035e-08	Upregulated
ENSG00000164211.11	STARD4	941.285	-0.485822	0.16082	-3.02091	0.00252015	0.00577064	No change
ENSG00000246859.2	STARD4-AS1	202.777	-2.23999	0.231325	-9.6833	3.55081e-22	2.75879e-20	Downregulated
ENSG00000172345.12	STARD5	108.625	-0.153969	0.130515	-1.1797	0.238118	0.319868	No change
ENSG00000174448.7	STARD6	2.86983	-0.222874	0.364613	-0.611262	0.541026	0.621009	No change
ENSG00000084090.12	STARD7	6846.02	-0.106912	0.0745023	-1.43502	0.151282	0.217663	No change
ENSG00000204685.6	STARD7-AS1	131.531	-0.264997	0.0835764	-3.17071	0.00152066	0.00365798	No change
ENSG00000130052.12	STARD8	386.185	0.0448098	0.129707	0.345468	0.729742	0.784722	No change
ENSG00000159433.10	STARD9	441.015	-0.88477	0.193516	-4.57208	4.82911e-06	1.92101e-05	Downregulated
ENSG00000214266.2	STARP1	0.0128033	-0.178825	2.91983	-0.061245	0.951164	NA	No change
ENSG00000115415.17	STAT1	16185.8	-0.091538	0.149236	-0.613378	0.539627	0.619882	No change
ENSG00000170581.12	STAT2	5706.22	-0.124448	0.0931741	-1.33565	0.181665	0.254681	No change
ENSG00000168610.13	STAT3	12703.7	-0.21364	0.0863352	-2.47455	0.0133405	0.025785	No change
ENSG00000138378.16	STAT4	342.69	-0.0268274	0.172685	-0.155354	0.876542	0.904336	No change
ENSG00000126561.15	STAT5A	1189.96	0.208096	0.106904	1.94658	0.0515854	0.0857702	No change
ENSG00000173757.8	STAT5B	2389.58	-0.135816	0.0732613	-1.85386	0.0637598	0.103262	No change
ENSG00000166888.9	STAT6	8020.26	-0.0139902	0.111307	-0.12569	0.899977	0.923037	No change
ENSG00000126549.8	STATH	0.372232	-0.783293	0.816957	-0.958793	0.337663	0.426843	No change
ENSG00000124214.18	STAU1	6942.56	-0.210352	0.0732978	-2.86983	0.00410692	0.00897088	No change
ENSG00000040341.16	STAU2	2759.57	-0.453296	0.117897	-3.84484	0.000120632	0.00036517	No change
ENSG00000253302.1	STAU2-AS1	29.8573	-0.484171	0.257632	-1.87932	0.0602014	0.0981688	No change
ENSG00000159167.10	STC1	1204.96	0.0195533	0.224304	0.087173	0.930534	0.947307	No change
ENSG00000113739.9	STC2	778.644	-0.0623555	0.241626	-0.258066	0.796356	0.839408	No change
ENSG00000164647.7	STEAP1	1184.82	1.06551	0.239241	4.45372	8.43944e-06	3.2095e-05	Upregulated
ENSG00000105889.13	STEAP1B	106.799	0.390844	0.326855	1.19577	0.231785	0.312554	No change
ENSG00000157214.12	STEAP2	2142.86	-0.589876	0.243177	-2.42571	0.0152786	0.0290857	Downregulated
ENSG00000227646.6	STEAP2-AS1	6.86174	-0.693821	0.329368	-2.10652	0.0351591	0.0611416	No change
ENSG00000115107.18	STEAP3	3066.94	0.823446	0.184901	4.45344	8.45034e-06	3.21337e-05	Upregulated
ENSG00000229867.1	STEAP3-AS1	25.2062	-1.29276	0.274972	-4.7014	2.58379e-06	1.07995e-05	Downregulated
ENSG00000127954.11	STEAP4	9537.95	0.0549526	0.26021	0.211185	0.832743	0.869585	No change
ENSG00000256762.1	STH	0.357761	-1.53123	0.928206	-1.64967	0.0990102	0.151265	No change
ENSG00000123473.14	STIL	679.359	-0.680005	0.162296	-4.1899	2.79078e-05	9.60985e-05	Downregulated
ENSG00000167323.8	STIM1	2885.67	0.131049	0.104907	1.24919	0.211597	0.28932	No change
ENSG00000109689.13	STIM2	1610.69	-0.382154	0.0919525	-4.15599	3.23877e-05	0.000110012	No change
ENSG00000168439.15	STIP1	7953.3	0.177354	0.130952	1.35434	0.175628	0.247233	No change
ENSG00000225536.2	STIP1P3	1.72801	-0.454576	0.291403	-1.55996	0.11877	0.176844	No change
ENSG00000072786.11	STK10	1505.51	0.0772177	0.119818	0.644459	0.519278	0.601568	No change
ENSG00000118046.13	STK11	1721.38	0.734131	0.150078	4.89166	9.99875e-07	4.515e-06	Upregulated
ENSG00000144589.19	STK11IP	861.109	0.178306	0.122483	1.45576	0.145459	0.210515	No change
ENSG00000115661.12	STK16	1366.68	0.826615	0.112826	7.32647	2.36287e-13	3.46041e-12	Upregulated
ENSG00000164543.5	STK17A	2453.41	0.550993	0.139141	3.95997	7.49583e-05	0.000236383	Upregulated
ENSG00000081320.9	STK17B	4441.32	-0.103589	0.144805	-0.71537	0.47438	0.560151	No change
ENSG00000204344.13	STK19	458.805	0.351889	0.0950846	3.7008	0.000214917	0.0006191	No change
ENSG00000250535.1	STK19B	4.34921	0.155392	0.473489	0.328184	0.742772	0.795466	No change
ENSG00000102572.13	STK24	3294.2	-0.550976	0.105923	-5.20165	1.97523e-07	1.0106e-06	Downregulated
ENSG00000224418.1	STK24-AS1	15.3567	-0.557496	0.19671	-2.8341	0.00459556	0.00994071	Downregulated
ENSG00000230079.1	STK24P1	10.7364	-0.642087	0.191733	-3.34886	0.000811437	0.00206903	Downregulated
ENSG00000115694.13	STK25	3499.88	0.456743	0.103331	4.42017	9.86224e-06	3.7026e-05	No change
ENSG00000267570.1	STK25P1	1.78528	-0.0558712	0.378297	-0.147691	0.882586	0.909232	No change
ENSG00000134602.14	STK26	1394.67	-0.128684	0.131016	-0.982202	0.326	0.4149	No change
ENSG00000104375.14	STK3	1616.13	-0.234928	0.104913	-2.23928	0.025138	0.0453052	No change
ENSG00000196335.11	STK31	302.207	-0.0487712	0.235902	-0.206744	0.83621	0.872375	No change
ENSG00000169302.13	STK32A	916.808	0.0524003	0.263381	0.198953	0.8423	0.8773	No change
ENSG00000152953.11	STK32B	205.598	-1.36864	0.273084	-5.01179	5.39254e-07	2.55687e-06	Downregulated
ENSG00000165752.15	STK32C	559.003	0.827113	0.158809	5.20824	1.90643e-07	9.78228e-07	Upregulated
ENSG00000130413.14	STK33	394.273	-0.588768	0.21513	-2.7368	0.00620406	0.0129957	Downregulated
ENSG00000227412.1	STK33P1	0.0387519	-0.215817	2.91983	-0.0739141	0.941079	NA	No change
ENSG00000125834.11	STK35	2092.85	-0.575593	0.0984409	-5.84709	5.00251e-09	3.41403e-08	Downregulated
ENSG00000163482.10	STK36	1006.89	-0.0905404	0.124886	-0.724983	0.468462	0.554848	No change
ENSG00000112079.8	STK38	3030.28	-0.197377	0.0888874	-2.22053	0.0263827	0.047295	No change
ENSG00000211455.6	STK38L	2194.32	-0.657596	0.136654	-4.81213	1.49328e-06	6.51576e-06	Downregulated
ENSG00000198648.9	STK39	2716.04	0.130802	0.134835	0.970083	0.332005	0.421216	No change
ENSG00000101109.10	STK4	2342.03	-0.762455	0.0924797	-8.24457	1.65762e-16	4.25705e-15	Downregulated
ENSG00000227477.1	STK4-AS1	16.2048	0.581797	0.160986	3.61397	0.000301546	0.000840989	Upregulated
ENSG00000196182.9	STK40	2944.32	-0.00649988	0.125458	-0.0518092	0.958681	0.96879	No change
ENSG00000198870.7	STKLD1	53.3192	0.277288	0.171423	1.61756	0.105756	0.160127	No change
ENSG00000117632.19	STMN1	7171.05	-0.174922	0.197994	-0.88347	0.376982	0.467001	No change
ENSG00000276058.1	STMN1P1	6.12603	-0.578011	0.245216	-2.35716	0.0184155	0.0343436	Downregulated
ENSG00000251440.2	STMN1P2	0.0149894	-0.104842	2.91983	-0.0359067	0.971357	NA	No change
ENSG00000104435.12	STMN2	30.2404	0.650011	0.329935	1.97012	0.0488244	0.081704	No change
ENSG00000197457.8	STMN3	1438.42	1.1811	0.239624	4.92898	8.26616e-07	3.79292e-06	Upregulated
ENSG00000015592.15	STMN4	0.938718	-0.0806048	0.45847	-0.175813	0.860441	0.891778	No change
ENSG00000230873.7	STMND1	58.6832	-0.268955	0.341253	-0.788139	0.430615	0.519317	No change
ENSG00000148175.11	STOM	10518.6	0.0953571	0.139432	0.683897	0.49404	0.578286	No change
ENSG00000067221.12	STOML1	692.237	0.853082	0.145984	5.84366	5.10666e-09	3.48149e-08	Upregulated
ENSG00000165283.14	STOML2	3526.25	0.601105	0.144348	4.16429	3.12326e-05	0.000106449	Upregulated
ENSG00000133115.10	STOML3	59.3805	0.655264	0.392401	1.66989	0.0949419	0.145945	No change
ENSG00000243244.4	STON1	382.936	-0.843728	0.148341	-5.68775	1.28724e-08	8.14879e-08	Downregulated
ENSG00000068781.19	STON1-GTF2A1L	4.05904	-0.516838	0.275055	-1.87903	0.0602404	0.0982288	No change
ENSG00000140022.8	STON2	478.048	-0.966658	0.184372	-5.24296	1.58017e-07	8.23563e-07	Downregulated
ENSG00000165730.13	STOX1	259.394	-0.52586	0.191771	-2.74213	0.00610425	0.0128093	Downregulated
ENSG00000173320.8	STOX2	422.063	-1.19673	0.19272	-6.20969	5.30894e-10	4.30144e-09	Downregulated
ENSG00000001460.16	STPG1	473.23	0.211312	0.1	2.11312	0.0345904	0.0602755	No change
ENSG00000163116.8	STPG2	14.4056	-1.137	0.274039	-4.14903	3.33893e-05	0.000113072	Downregulated
ENSG00000251620.1	STPG2-AS1	2.71259	-3.72441	0.684484	-5.4412	5.2923e-08	3.00212e-07	Downregulated
ENSG00000169689.13	STRA13	1843.14	1.11096	0.174382	6.37085	1.87987e-10	1.6521e-09	Upregulated
ENSG00000137868.17	STRA6	497.026	-0.775896	0.295792	-2.62311	0.00871307	0.0176162	Downregulated
ENSG00000146857.3	STRA8	8.55063	-1.19322	0.598156	-1.99483	0.0460616	0.077611	No change
ENSG00000266173.4	STRADA	440.013	-0.408424	0.116716	-3.49929	0.000466504	0.00125128	No change
ENSG00000082146.11	STRADB	741.561	0.240597	0.131881	1.82435	0.0680995	0.109433	No change
ENSG00000213205.3	STRADBP1	0.423057	-0.276491	0.46251	-0.597804	0.549971	0.629207	No change
ENSG00000023734.9	STRAP	4940.58	-0.280577	0.136872	-2.04992	0.0403725	0.0690992	No change
ENSG00000165209.17	STRBP	1658.81	-0.67828	0.0911055	-7.44499	9.69484e-14	1.51465e-12	Downregulated
ENSG00000242866.8	STRC	7.72734	-0.818808	0.316199	-2.58954	0.00961056	0.0192204	Downregulated
ENSG00000166763.7	STRCP1	9.41212	-0.856216	0.27756	-3.0848	0.00203691	0.00475629	Downregulated
ENSG00000143093.13	STRIP1	1197.27	-0.259321	0.0603297	-4.2984	1.72039e-05	6.16739e-05	No change
ENSG00000128578.8	STRIP2	674.18	-0.0972638	0.284768	-0.341555	0.732686	0.787069	No change
ENSG00000115808.10	STRN	2068.9	-0.728269	0.104404	-6.97552	3.0475e-12	3.65739e-11	Downregulated
ENSG00000196792.10	STRN3	1994.54	-0.601343	0.11102	-5.41654	6.07647e-08	3.40461e-07	Downregulated
ENSG00000090372.13	STRN4	3465.76	0.119173	0.131844	0.903893	0.366052	0.455801	No change
ENSG00000101846.6	STS	1778.73	0.0896408	0.191683	0.467651	0.640034	0.708155	No change
ENSG00000227166.1	STSP1	0.139799	-0.668076	1.54544	-0.432288	0.665532	NA	No change
ENSG00000134910.11	STT3A	7600.32	-0.114549	0.101061	-1.13346	0.25702	0.341024	No change
ENSG00000254671.2	STT3A-AS1	4.90724	-1.4367	0.301718	-4.76171	1.91959e-06	8.20497e-06	Downregulated
ENSG00000163527.8	STT3B	8633.38	-0.267707	0.0873257	-3.06561	0.00217223	0.00504162	No change
ENSG00000103266.9	STUB1	1420.98	1.03013	0.154748	6.65682	2.79815e-11	2.83775e-10	Upregulated
ENSG00000104915.13	STX10	1694.02	1.19426	0.121596	9.82155	9.0932e-23	7.88985e-21	Upregulated
ENSG00000135604.9	STX11	250.907	0.379684	0.149357	2.54213	0.011018	0.0217299	No change
ENSG00000117758.12	STX12	2552.16	0.0389108	0.072934	0.533507	0.593683	0.667287	No change
ENSG00000124222.20	STX16	3123.1	-0.127929	0.112391	-1.13825	0.255016	0.338853	No change
ENSG00000254995.4	STX16-NPEPL1	48.2774	-0.475641	0.215981	-2.20223	0.0276488	0.0493363	No change
ENSG00000136874.9	STX17	744.007	-0.93983	0.106124	-8.85597	8.29598e-19	3.21464e-17	Downregulated
ENSG00000255145.2	STX17-AS1	26.6234	0.384742	0.175785	2.18871	0.028618	0.0508805	No change
ENSG00000168818.8	STX18	1291.86	0.151255	0.0803223	1.8831	0.0596872	0.0974619	No change
ENSG00000247708.6	STX18-AS1	83.6678	-0.897398	0.141499	-6.34208	2.26688e-10	1.95841e-09	Downregulated
ENSG00000248221.1	STX18-IT1	7.89535	-5.55213	0.780216	-7.11615	1.10983e-12	1.43633e-11	Downregulated
ENSG00000178750.2	STX19	142.779	-0.553844	0.202136	-2.73995	0.00614481	0.0128821	Downregulated
ENSG00000106089.10	STX1A	711.86	0.853392	0.19221	4.43989	9.00031e-06	3.40341e-05	Upregulated
ENSG00000099365.8	STX1B	51.2598	0.755719	0.214433	3.52426	0.000424661	0.00114814	Upregulated
ENSG00000111450.12	STX2	661.554	0.0518034	0.112045	0.462346	0.643833	0.711249	No change
ENSG00000166900.13	STX3	2409.75	-0.147104	0.102777	-1.43129	0.152346	0.218962	No change
ENSG00000103496.13	STX4	1913.98	0.896472	0.0979454	9.15277	5.54904e-20	2.73142e-18	Upregulated
ENSG00000162236.10	STX5	1994.1	0.445027	0.088155	5.04823	4.45917e-07	2.14723e-06	No change
ENSG00000135823.12	STX6	2863.38	-0.184158	0.0690153	-2.66837	0.00762207	0.0156354	No change
ENSG00000079950.12	STX7	2867.38	-0.471148	0.108708	-4.33406	1.46382e-05	5.31713e-05	No change
ENSG00000170310.13	STX8	890.543	0.664943	0.0962316	6.90982	4.85263e-12	5.6076e-11	Upregulated
ENSG00000270296.1	STX8P1	2.51347	-2.82508	0.566876	-4.9836	6.24125e-07	2.92735e-06	Downregulated
ENSG00000136854.16	STXBP1	3083.03	-0.297367	0.179885	-1.6531	0.0983112	0.150352	No change
ENSG00000076944.13	STXBP2	2357.85	0.782895	0.126848	6.17189	6.74766e-10	5.36934e-09	Upregulated
ENSG00000116266.9	STXBP3	1819.09	-0.32189	0.0840404	-3.83019	0.000128046	0.000385663	No change
ENSG00000166263.12	STXBP4	693.212	-0.799637	0.139188	-5.74502	9.19082e-09	5.98007e-08	Downregulated
ENSG00000164506.13	STXBP5	1133.23	-0.836645	0.147951	-5.65486	1.55972e-08	9.73595e-08	Downregulated
ENSG00000233452.5	STXBP5-AS1	40.3843	0.0284087	0.182416	0.155736	0.876241	0.904126	No change
ENSG00000145087.11	STXBP5L	59.8431	-2.22783	0.533631	-4.17485	2.98178e-05	0.000102073	Downregulated
ENSG00000168952.14	STXBP6	221.909	-0.689854	0.266979	-2.58392	0.00976843	0.0195017	Downregulated
ENSG00000060140.7	STYK1	479.895	-0.258676	0.202923	-1.27475	0.202397	0.278833	No change
ENSG00000198252.10	STYX	1509.55	-0.403292	0.112891	-3.57242	0.000353703	0.000971743	No change
ENSG00000127952.15	STYXL1	1663.25	0.959548	0.114124	8.40798	4.17137e-17	1.18855e-15	Upregulated
ENSG00000113387.10	SUB1	6752.16	0.371421	0.102946	3.60794	0.000308644	0.000858548	No change
ENSG00000227203.3	SUB1P1	2.20219	0.432826	0.301851	1.43391	0.151599	0.218038	No change
ENSG00000258737.1	SUB1P2	0.269343	-0.513574	0.747978	-0.686617	0.492324	0.576746	No change
ENSG00000261612.1	SUB1P3	3.44831	-0.130034	0.230126	-0.565055	0.572036	0.648382	No change
ENSG00000260247.1	SUB1P4	2.6712	-2.09125	0.45643	-4.58175	4.61104e-06	1.84094e-05	Downregulated
ENSG00000136143.12	SUCLA2	1161.2	-0.276072	0.0922834	-2.99156	0.00277552	0.00629499	No change
ENSG00000227848.1	SUCLA2-AS1	9.07794	0.00949695	0.182126	0.0521449	0.958413	0.968567	No change
ENSG00000224936.1	SUCLA2P1	0.721251	-0.674687	0.401097	-1.6821	0.0925485	0.142761	No change
ENSG00000233107.1	SUCLA2P2	0.18737	-0.575405	1.15537	-0.498026	0.618466	NA	No change
ENSG00000229593.1	SUCLA2P3	1.50312	-3.03504	0.623915	-4.86451	1.14739e-06	5.11946e-06	Downregulated
ENSG00000163541.10	SUCLG1	2653.24	0.426952	0.107473	3.97264	7.10809e-05	0.000225296	No change
ENSG00000172340.13	SUCLG2	3170.82	0.0380217	0.121362	0.313292	0.754059	0.804326	No change
ENSG00000241316.5	SUCLG2-AS1	53.6196	-0.647748	0.17754	-3.64847	0.000263807	0.000745529	Downregulated
ENSG00000236349.1	SUCLG2P2	11.0229	-0.117055	0.192665	-0.607553	0.543484	0.623233	No change
ENSG00000249226.1	SUCLG2P4	0.186222	-0.450367	1.31992	-0.341209	0.732947	NA	No change
ENSG00000198829.6	SUCNR1	301.549	-0.535649	0.2542	-2.1072	0.0351003	0.0610531	No change
ENSG00000094975.12	SUCO	3273.47	-0.501424	0.0980151	-5.11578	3.12448e-07	1.54474e-06	Downregulated
ENSG00000111707.10	SUDS3	2682.82	-0.814386	0.0846239	-9.6236	6.35675e-22	4.68599e-20	Downregulated
ENSG00000249129.1	SUDS3P1	13.2818	-1.19695	0.150082	-7.97527	1.52051e-15	3.30601e-14	Downregulated
ENSG00000107882.10	SUFU	888.223	-0.0576207	0.0949307	-0.606977	0.543866	0.62354	No change
ENSG00000175600.14	SUGCT	185.884	0.29778	0.226479	1.31483	0.188568	0.262633	No change
ENSG00000105705.14	SUGP1	979.119	0.254479	0.0948961	2.68166	0.00732582	0.0150875	No change
ENSG00000064607.15	SUGP2	1709.75	-0.577027	0.109998	-5.24577	1.5563e-07	8.12229e-07	Downregulated
ENSG00000165416.13	SUGT1	2103.71	-0.570271	0.10732	-5.31376	1.07389e-07	5.76724e-07	Downregulated
ENSG00000226823.1	SUGT1P	19.8819	-0.165426	0.180948	-0.914219	0.360602	0.450085	No change
ENSG00000213842.2	SUGT1P2	10.2261	-2.8504	0.343768	-8.29164	1.11697e-16	2.9627e-15	Downregulated
ENSG00000239827.7	SUGT1P3	52.2998	-1.93991	0.243826	-7.95614	1.77491e-15	3.81059e-14	Downregulated
ENSG00000137573.12	SULF1	7481.01	-0.37597	0.229875	-1.63554	0.101937	0.155103	No change
ENSG00000196562.13	SULF2	2447.42	-0.416975	0.196737	-2.11945	0.0340522	0.0594365	No change
ENSG00000196502.10	SULT1A1	873.247	0.580019	0.17855	3.2485	0.00116016	0.00286528	Upregulated
ENSG00000197165.9	SULT1A2	172.787	0.708898	0.237759	2.98159	0.0028676	0.00648246	Upregulated
ENSG00000261052.4	SULT1A3	4.14835	0.288069	0.229399	1.25575	0.209205	0.286526	No change
ENSG00000213648.9	SULT1A4	0.293757	-0.0662741	0.554614	-0.119496	0.904883	0.926768	No change
ENSG00000173597.7	SULT1B1	126.516	-2.07265	0.297689	-6.96248	3.34322e-12	3.98119e-11	Downregulated
ENSG00000198203.8	SULT1C2	1049.97	-0.540066	0.33645	-1.60519	0.108452	0.16366	No change
ENSG00000237223.5	SULT1C2P1	15.7974	-1.33478	0.413931	-3.22463	0.00126134	0.00308935	Downregulated
ENSG00000196228.3	SULT1C3	3.20753	-3.35238	0.744456	-4.50313	6.696e-06	2.59684e-05	Downregulated
ENSG00000198075.8	SULT1C4	72.713	-0.778511	0.17814	-4.37023	1.24116e-05	4.57617e-05	Downregulated
ENSG00000236959.1	SULT1D1P	0.627937	-2.42441	0.968911	-2.5022	0.0123425	0.0240609	Downregulated
ENSG00000109193.9	SULT1E1	17.1528	-0.608931	0.309387	-1.96819	0.0490466	0.0820315	No change
ENSG00000105398.3	SULT2A1	0.491442	-0.738919	0.520009	-1.42097	0.155325	0.222611	No change
ENSG00000088002.10	SULT2B1	513.359	0.397885	0.263211	1.51166	0.13062	0.192001	No change
ENSG00000130540.12	SULT4A1	48.6344	0.141438	0.467743	0.302385	0.762359	0.811294	No change
ENSG00000138068.9	SULT6B1	0.382243	-0.905025	0.618435	-1.46341	0.143354	0.207932	No change
ENSG00000144455.12	SUMF1	1945.81	0.258278	0.102532	2.519	0.0117688	0.0230548	No change
ENSG00000129103.16	SUMF2	7854.28	0.648814	0.134749	4.81497	1.47221e-06	6.43325e-06	Upregulated
ENSG00000116030.15	SUMO1	4510.39	0.244231	0.0880632	2.77336	0.00554806	0.0117611	No change
ENSG00000241721.1	SUMO1P1	1.23597	-1.11307	0.455537	-2.44342	0.0145487	0.02784	Downregulated
ENSG00000229612.1	SUMO1P2	0.966822	-1.51844	0.466811	-3.2528	0.00114275	0.00282836	Downregulated
ENSG00000235082.2	SUMO1P3	27.8145	-1.45994	0.234778	-6.21839	5.02295e-10	4.09379e-09	Downregulated
ENSG00000235555.1	SUMO1P4	1.2292	0.0888848	0.370649	0.239808	0.810479	0.851314	No change
ENSG00000188612.10	SUMO2	6878.16	0.283077	0.094819	2.98545	0.00283163	0.00640869	No change
ENSG00000235238.1	SUMO2P1	7.70074	-0.0824217	0.18692	-0.440947	0.659251	0.724909	No change
ENSG00000235424.1	SUMO2P10	1.2407	-2.86794	0.725199	-3.9547	7.66323e-05	0.000241216	Downregulated
ENSG00000218893.1	SUMO2P12	0.541846	-2.1747	0.985443	-2.20683	0.0273262	0.0488079	Downregulated
ENSG00000218359.1	SUMO2P13	0.392829	-0.194387	0.564978	-0.344061	0.7308	0.785549	No change
ENSG00000271096.1	SUMO2P14	5.01698	-5.68132	1.28608	-4.41755	9.98272e-06	3.74448e-05	Downregulated
ENSG00000271236.1	SUMO2P15	1.41392	-2.30855	0.507514	-4.54873	5.39695e-06	2.12561e-05	Downregulated
ENSG00000253579.1	SUMO2P16	1.34716	-3.41274	0.867852	-3.9324	8.4102e-05	0.000262807	Downregulated
ENSG00000248278.1	SUMO2P17	10.8272	0.154048	0.135553	1.13644	0.255773	0.339701	No change
ENSG00000253639.1	SUMO2P18	0.772817	-2.37166	0.801203	-2.96012	0.00307518	0.00689654	Downregulated
ENSG00000253328.2	SUMO2P19	6.96443	-1.54679	0.306281	-5.05022	4.41308e-07	2.12695e-06	Downregulated
ENSG00000227607.2	SUMO2P2	0.288321	-1.42745	1.67401	-0.852711	0.39382	0.483555	No change
ENSG00000253721.1	SUMO2P20	0.927461	-0.447785	0.329189	-1.36027	0.173746	0.244973	No change
ENSG00000224971.1	SUMO2P3	1.6848	-0.0691252	0.271649	-0.254465	0.799136	0.841934	No change
ENSG00000249183.1	SUMO2P4	0.18745	-0.569626	0.81609	-0.697994	0.485181	NA	No change
ENSG00000251663.1	SUMO2P5	0.0950413	-0.35569	2.29141	-0.155228	0.876642	NA	No change
ENSG00000249031.1	SUMO2P6	1.6904	0.301821	0.276519	1.0915	0.275052	0.360228	No change
ENSG00000249838.1	SUMO2P7	0.379687	-0.279016	0.457594	-0.609744	0.542031	0.621939	No change
ENSG00000228976.1	SUMO2P8	14.8075	-6.67071	0.791446	-8.42851	3.50098e-17	1.00939e-15	Downregulated
ENSG00000184900.14	SUMO3	5061.61	0.725678	0.115906	6.26094	3.82661e-10	3.17767e-09	Upregulated
ENSG00000177688.6	SUMO4	20.437	-2.7494	0.326644	-8.41714	3.85798e-17	1.10403e-15	Downregulated
ENSG00000164828.16	SUN1	6008.93	-0.0250716	0.0908643	-0.275923	0.782607	0.828174	No change
ENSG00000100242.14	SUN2	4886.58	0.217014	0.129808	1.67181	0.0945625	0.145468	No change
ENSG00000164744.11	SUN3	21.1861	1.12851	0.405879	2.7804	0.00542915	0.0115329	Upregulated
ENSG00000167098.10	SUN5	0.197678	-0.529224	1.16158	-0.455606	0.648673	NA	No change
ENSG00000139531.11	SUOX	1276.87	-0.0315879	0.107986	-0.292519	0.76989	0.817495	No change
ENSG00000092201.8	SUPT16H	5432.5	-0.338626	0.0992623	-3.41142	0.00064625	0.0016819	No change
ENSG00000102710.18	SUPT20H	1806.84	-0.641052	0.0932172	-6.87697	6.11388e-12	6.95862e-11	Downregulated
ENSG00000223731.2	SUPT20HL1	0.439917	0.0263473	0.494879	0.0532398	0.957541	0.968025	No change
ENSG00000223611.5	SUPT20HL2	0.201608	-0.314471	0.763009	-0.412146	0.680233	NA	No change
ENSG00000196284.12	SUPT3H	425.897	-0.119747	0.114443	-1.04634	0.295403	0.382457	No change
ENSG00000213246.5	SUPT4H1	2857.01	0.595536	0.112344	5.30099	1.15174e-07	6.14879e-07	Upregulated
ENSG00000226247.1	SUPT4H1P	1.66788	-2.44276	0.425807	-5.73677	9.65001e-09	6.2506e-08	Downregulated
ENSG00000196235.12	SUPT5H	7070.34	0.251699	0.120285	2.09252	0.0363922	0.063022	No change
ENSG00000109111.13	SUPT6H	5896.27	-0.198136	0.0996882	-1.98756	0.0468609	0.0787935	No change
ENSG00000119760.14	SUPT7L	2067.2	0.0997517	0.0624564	1.59714	0.110234	0.165898	No change
ENSG00000156502.12	SUPV3L1	1038.99	-0.143324	0.0808974	-1.77168	0.0764481	0.120863	No change
ENSG00000148290.8	SURF1	1870.54	0.804113	0.118324	6.79583	1.07689e-11	1.17489e-10	Upregulated
ENSG00000148291.8	SURF2	571.612	0.835403	0.132699	6.29546	3.0649e-10	2.58815e-09	Upregulated
ENSG00000148248.12	SURF4	14085.9	0.380597	0.0898712	4.23491	2.28639e-05	8.01072e-05	No change
ENSG00000148296.6	SURF6	1435.72	0.312387	0.122151	2.55739	0.0105462	0.0208898	No change
ENSG00000228518.1	SURF6P1	0.0226336	-0.0146741	2.91983	-0.00502566	0.99599	NA	No change
ENSG00000106868.15	SUSD1	907.464	-0.0927973	0.108702	-0.853683	0.393281	0.483035	No change
ENSG00000099994.10	SUSD2	5296.64	1.21158	0.314303	3.85481	0.000115821	0.000351738	Upregulated
ENSG00000157303.9	SUSD3	216.34	1.0701	0.180555	5.92671	3.09071e-09	2.1857e-08	Upregulated
ENSG00000143502.13	SUSD4	696.603	0.615409	0.261993	2.34895	0.0188265	0.035025	Upregulated
ENSG00000173705.7	SUSD5	194.279	-0.508662	0.23749	-2.14182	0.0322076	0.056577	No change
ENSG00000100647.7	SUSD6	3525.76	-0.216216	0.104657	-2.06595	0.0388332	0.0667126	No change
ENSG00000101945.15	SUV39H1	495.413	0.369127	0.136258	2.70903	0.00674795	0.0140221	No change
ENSG00000152455.14	SUV39H2	516.904	-0.351117	0.12804	-2.74224	0.0061021	0.0128054	No change
ENSG00000110066.13	SUV420H1	2634.29	-0.587404	0.0782474	-7.50702	6.04896e-14	9.84783e-13	Downregulated
ENSG00000133247.12	SUV420H2	436.556	0.201863	0.161679	1.24854	0.211832	0.28959	No change
ENSG00000178691.9	SUZ12	2505.89	-0.695329	0.091349	-7.61179	2.70331e-14	4.67003e-13	Downregulated
ENSG00000264538.5	SUZ12P1	438.365	-0.670654	0.152103	-4.40922	1.03746e-05	3.87907e-05	Downregulated
ENSG00000159164.8	SV2A	462.054	-0.998334	0.266459	-3.74668	0.000179193	0.000524212	Downregulated
ENSG00000185518.10	SV2B	72.4323	-0.922312	0.231495	-3.98416	6.77188e-05	0.000215649	Downregulated
ENSG00000122012.12	SV2C	17.0139	-0.543148	0.300268	-1.80888	0.0704701	0.112715	No change
ENSG00000165124.16	SVEP1	854.986	-0.976794	0.207694	-4.70304	2.56318e-06	1.07211e-05	Downregulated
ENSG00000197321.13	SVIL	3739.42	-0.0871488	0.123056	-0.708207	0.478816	0.564207	No change
ENSG00000224597.8	SVIL-AS1	605.6	-0.078686	0.101689	-0.77379	0.439055	0.527308	No change
ENSG00000234814.6	SVILP1	29.792	-0.441535	0.174656	-2.52803	0.0114705	0.0225191	No change
ENSG00000198168.7	SVIP	1603.99	-0.2183	0.123274	-1.77086	0.0765848	0.121054	No change
ENSG00000166111.8	SVOP	3.3671	-1.91155	0.412188	-4.63758	3.52511e-06	1.43868e-05	Downregulated
ENSG00000157703.14	SVOPL	62.1648	0.019239	0.274219	0.0701592	0.944067	0.957787	No change
ENSG00000133789.13	SWAP70	3241.76	-0.243645	0.101718	-2.39531	0.0166061	0.0313279	No change
ENSG00000175854.10	SWI5	738.703	0.629894	0.125845	5.00532	5.57686e-07	2.63747e-06	Upregulated
ENSG00000173928.2	SWSAP1	132.575	0.705683	0.103556	6.81452	9.45761e-12	1.04269e-10	Upregulated
ENSG00000116668.11	SWT1	377.219	-0.606637	0.105784	-5.73466	9.7708e-09	6.32124e-08	Downregulated
ENSG00000169895.5	SYAP1	3889	-0.217315	0.0942563	-2.30557	0.0211345	0.0388513	No change
ENSG00000147642.15	SYBU	1009.18	-0.167055	0.258747	-0.64563	0.518519	0.600969	No change
ENSG00000171772.14	SYCE1	2.06146	-0.788908	0.357437	-2.20712	0.0273055	0.0487747	Downregulated
ENSG00000205078.5	SYCE1L	78.5176	1.61468	0.18956	8.51808	1.62215e-17	5.04641e-16	Upregulated
ENSG00000161860.7	SYCE2	37.0304	0.211324	0.152848	1.38258	0.166793	0.236553	No change
ENSG00000217442.3	SYCE3	26.5836	0.717536	0.275956	2.60018	0.00931739	0.0186949	Upregulated
ENSG00000179751.6	SYCN	0.182251	-0.385093	1.05389	-0.365402	0.714811	NA	No change
ENSG00000198765.10	SYCP1	1.04133	-3.18413	0.894527	-3.55957	0.000371464	0.00101654	Downregulated
ENSG00000196074.11	SYCP2	407.836	-1.09802	0.298676	-3.67629	0.000236653	0.000675086	Downregulated
ENSG00000153157.11	SYCP2L	63.7846	-0.588264	0.323788	-1.81682	0.0692454	0.11105	No change
ENSG00000139351.13	SYCP3	43.2361	-3.38909	0.326472	-10.381	3.02728e-25	4.50431e-23	Downregulated
ENSG00000105137.11	SYDE1	447.085	0.447154	0.147042	3.041	0.00235793	0.00543564	No change
ENSG00000097096.8	SYDE2	399.648	-1.33918	0.195457	-6.8515	7.30775e-12	8.21395e-11	Downregulated
ENSG00000117614.8	SYF2	2017.28	0.144697	0.0863325	1.67604	0.0937304	0.144343	No change
ENSG00000258350.1	SYF2P1	0.0465755	-0.2898	2.83175	-0.10234	0.918487	NA	No change
ENSG00000233148.2	SYF2P2	3.55034	-4.17572	0.694492	-6.01263	1.8254e-09	1.3409e-08	Downregulated
ENSG00000165025.13	SYK	2576.28	-0.236095	0.122243	-1.93136	0.053439	0.0884627	No change
ENSG00000125755.17	SYMPK	4069.77	-0.131098	0.120063	-1.09191	0.274871	0.360022	No change
ENSG00000008056.11	SYN1	83.6114	0.0861303	0.252385	0.341266	0.732903	0.787239	No change
ENSG00000157152.15	SYN2	34.4906	-1.64212	0.303272	-5.41467	6.14006e-08	3.43648e-07	Downregulated
ENSG00000185666.13	SYN3	45.7472	-1.03236	0.322793	-3.1982	0.00138288	0.00335863	Downregulated
ENSG00000162520.13	SYNC	77.963	0.113847	0.173775	0.655142	0.512376	0.595227	No change
ENSG00000135316.16	SYNCRIP	6634.76	-0.535704	0.0761703	-7.03297	2.02177e-12	2.49462e-11	Downregulated
ENSG00000101463.5	SYNDIG1	121.635	0.939705	0.24199	3.88324	0.000103075	0.000316365	Upregulated
ENSG00000183379.7	SYNDIG1L	21.3103	-0.45606	0.305252	-1.49404	0.135164	0.19769	No change
ENSG00000131018.21	SYNE1	4966.12	-1.04153	0.207051	-5.0303	4.89701e-07	2.33876e-06	Downregulated
ENSG00000234577.1	SYNE1-AS1	3.14512	-1.79448	0.439311	-4.08476	4.41229e-05	0.000145956	Downregulated
ENSG00000054654.14	SYNE2	7250.58	-1.15833	0.162096	-7.14596	8.93688e-13	1.17446e-11	Downregulated
ENSG00000176438.11	SYNE3	383.342	-0.864255	0.176193	-4.90517	9.3346e-07	4.2401e-06	Downregulated
ENSG00000181392.13	SYNE4	486.935	0.951508	0.187833	5.06571	4.06875e-07	1.97368e-06	Upregulated
ENSG00000197283.11	SYNGAP1	543.591	-0.412789	0.118008	-3.49799	0.000468784	0.00125666	No change
ENSG00000100321.13	SYNGR1	264.274	0.0660665	0.195065	0.33869	0.734843	0.788771	No change
ENSG00000108639.6	SYNGR2	13169.2	1.01311	0.147187	6.88313	5.85499e-12	6.68046e-11	Upregulated
ENSG00000127561.13	SYNGR3	158.067	1.01799	0.253096	4.02214	5.7673e-05	0.000186402	Upregulated
ENSG00000105467.7	SYNGR4	17.0876	0.947447	0.288908	3.27941	0.00104024	0.0025957	Upregulated
ENSG00000159082.16	SYNJ1	741.047	-0.636731	0.118402	-5.37773	7.5431e-08	4.15829e-07	Downregulated
ENSG00000078269.12	SYNJ2	1345.67	-0.572697	0.119589	-4.78889	1.67704e-06	7.24417e-06	Downregulated
ENSG00000233496.1	SYNJ2-IT1	2.6487	-3.21505	0.550983	-5.83511	5.37535e-09	3.65278e-08	Downregulated
ENSG00000213463.4	SYNJ2BP	1703.21	-0.761845	0.0839756	-9.07222	1.16613e-19	5.27773e-18	Downregulated
ENSG00000258644.4	SYNJ2BP-COX16	8.72314	0.296438	0.157711	1.87963	0.0601579	0.0981117	No change
ENSG00000182253.13	SYNM	470.241	-0.399438	0.14185	-2.81592	0.00486381	0.010453	No change
ENSG00000171992.11	SYNPO	3843.02	0.159552	0.143933	1.10851	0.267641	0.352325	No change
ENSG00000172403.9	SYNPO2	835.241	-1.16695	0.212405	-5.494	3.9292e-08	2.27797e-07	Downregulated
ENSG00000166317.10	SYNPO2L	19.7971	-0.362557	0.260249	-1.39311	0.163585	0.232663	No change
ENSG00000163630.9	SYNPR	7.30844	-2.30808	0.404968	-5.6994	1.20229e-08	7.64673e-08	Downregulated
ENSG00000241359.1	SYNPR-AS1	43.2776	1.20758	0.281431	4.29086	1.7798e-05	6.36009e-05	Upregulated
ENSG00000275066.3	SYNRG	2756.9	-0.609799	0.0779873	-7.81921	5.31547e-15	1.04346e-13	Downregulated
ENSG00000102003.9	SYP	160.088	-0.136364	0.271868	-0.501581	0.615962	0.687231	No change
ENSG00000237341.1	SYP-AS1	0.546668	-1.06382	0.614782	-1.7304	0.0835582	0.130603	No change
ENSG00000008282.6	SYPL1	5476.26	0.0435709	0.116757	0.373174	0.709019	0.767471	No change
ENSG00000143028.8	SYPL2	51.0098	-0.648571	0.267456	-2.42496	0.0153101	0.029136	Downregulated
ENSG00000204070.8	SYS1	1957.81	0.372557	0.0870658	4.27903	1.8771e-05	6.68447e-05	No change
ENSG00000254806.4	SYS1-DBNDD2	7.90489	0.0572686	0.168983	0.338901	0.734684	0.788674	No change
ENSG00000067715.12	SYT1	672.094	-0.333646	0.330817	-1.00855	0.31319	0.401224	No change
ENSG00000110975.7	SYT10	4.4028	-2.80293	0.628259	-4.46142	8.1418e-06	3.10476e-05	Downregulated
ENSG00000132718.8	SYT11	765.012	-0.493161	0.164958	-2.98962	0.00279322	0.00633139	No change
ENSG00000173227.12	SYT12	958.511	1.88929	0.312066	6.05413	1.41177e-09	1.05661e-08	Upregulated
ENSG00000019505.6	SYT13	706.866	-1.31316	0.512642	-2.56156	0.0104204	0.0206663	Downregulated
ENSG00000143469.15	SYT14	46.2951	-1.67177	0.434424	-3.84824	0.000118971	0.000360498	Downregulated
ENSG00000215127.6	SYT14P1	0.379729	-1.5608	1.06167	-1.47014	0.141524	0.205594	No change
ENSG00000204176.12	SYT15	20.5239	-0.685241	0.221177	-3.09816	0.00194728	0.00457087	Downregulated
ENSG00000277758.3	SYT15	23.552	-0.827057	0.248562	-3.32737	0.000876711	0.00222133	Downregulated
ENSG00000139973.14	SYT16	102.852	-0.522649	0.372318	-1.40377	0.160387	0.228849	No change
ENSG00000103528.15	SYT17	868.307	0.00497902	0.143581	0.0346774	0.972337	0.979266	No change
ENSG00000143858.10	SYT2	181.064	-1.75407	0.307464	-5.70496	1.16368e-08	7.41653e-08	Downregulated
ENSG00000213023.8	SYT3	29.6236	0.713161	0.308541	2.3114	0.0208109	0.0383375	Upregulated
ENSG00000132872.10	SYT4	14.0828	0.573698	0.549506	1.04403	0.296473	0.38353	No change
ENSG00000129990.13	SYT5	44.6695	-0.11203	0.383328	-0.292255	0.770091	0.817653	No change
ENSG00000134207.13	SYT6	8.06862	0.060639	0.287079	0.211227	0.83271	0.869585	No change
ENSG00000011347.8	SYT7	3036.38	0.0409253	0.273204	0.149797	0.880924	0.9078	No change
ENSG00000149043.15	SYT8	322.739	0.420045	0.344534	1.21917	0.222781	0.302181	No change
ENSG00000170743.15	SYT9	15.2871	-2.38392	0.391019	-6.09667	1.083e-09	8.29541e-09	Downregulated
ENSG00000142765.16	SYTL1	1673.84	1.0222	0.182494	5.60125	2.12816e-08	1.30041e-07	Upregulated
ENSG00000137501.15	SYTL2	2239.21	-0.45213	0.197499	-2.28928	0.0220632	0.040354	No change
ENSG00000164674.14	SYTL3	848.316	-0.0791114	0.15098	-0.523986	0.600288	0.673076	No change
ENSG00000102362.14	SYTL4	692.063	-0.251621	0.189353	-1.32885	0.183898	0.257241	No change
ENSG00000147041.10	SYTL5	301.58	-1.45925	0.304245	-4.7963	1.61623e-06	7.00185e-06	Downregulated
ENSG00000162298.15	SYVN1	4425.59	0.32477	0.121168	2.68034	0.00735484	0.0151419	No change
ENSG00000055070.15	SZRD1	5201.74	0.411282	0.0973604	4.22433	2.39656e-05	8.35795e-05	No change
ENSG00000198198.12	SZT2	2004.05	-0.319575	0.127252	-2.51134	0.0120273	0.0235131	No change
ENSG00000229372.1	SZT2-AS1	1.78041	0.339404	0.30134	1.12632	0.260031	0.344136	No change
ENSG00000164458.8	T	35.8141	2.14851	0.525875	4.0856	4.39639e-05	0.000145461	Upregulated
ENSG00000146399.1	TAAR1	1.14094	-1.94463	0.647694	-3.00239	0.00267869	0.00609487	Downregulated
ENSG00000146378.6	TAAR2	0.0402879	-0.215817	2.91983	-0.0739141	0.941079	NA	No change
ENSG00000179073.6	TAAR3	2.11725	-1.34659	0.614655	-2.1908	0.0284663	0.0506381	No change
ENSG00000237449.1	TAAR4P	0.101095	-0.400774	2.27282	-0.176333	0.860032	NA	No change
ENSG00000135569.4	TAAR5	0.00858957	-0.104842	2.91983	-0.0359067	0.971357	NA	No change
ENSG00000146383.7	TAAR6	0.173201	-0.755802	1.09887	-0.687801	0.491578	NA	No change
ENSG00000235998.1	TAAR7P	0.00382209	-0.0227662	2.91983	-0.00779709	0.993779	NA	No change
ENSG00000146385.1	TAAR8	0.221383	-0.789805	1.41685	-0.557439	0.577228	0.652981	No change
ENSG00000237110.2	TAAR9	0.20585	-0.80588	1.783	-0.45198	0.651284	NA	No change
ENSG00000100324.12	TAB1	1111.49	0.342468	0.106137	3.22665	0.00125251	0.00306967	No change
ENSG00000055208.16	TAB2	3567.96	-0.442508	0.0810402	-5.46035	4.75208e-08	2.71742e-07	No change
ENSG00000157625.14	TAB3	1799.54	-0.62495	0.104955	-5.95445	2.60944e-09	1.87062e-08	Downregulated
ENSG00000231542.1	TAB3-AS1	0	NA	NA	NA	NA	NA	No change
ENSG00000235512.1	TAB3-AS2	0	NA	NA	NA	NA	NA	No change
ENSG00000235462.1	TAB3P1	0.306015	-0.677806	1.13525	-0.597054	0.550471	0.629669	No change
ENSG00000006128.10	TAC1	5.39199	-1.01264	0.682346	-1.48405	0.137795	0.200975	No change
ENSG00000166863.10	TAC3	7.06748	-2.15476	0.459764	-4.68667	2.77691e-06	1.15418e-05	Downregulated
ENSG00000176358.14	TAC4	65.2598	-0.568677	0.351429	-1.61819	0.105622	0.159945	No change
ENSG00000147526.18	TACC1	4473.85	-0.960308	0.152961	-6.27814	3.42652e-10	2.86984e-09	Downregulated
ENSG00000224920.1	TACC1P1	0.183631	-0.4843	1.23815	-0.391149	0.695687	NA	No change
ENSG00000138162.16	TACC2	5715.21	-0.824574	0.225078	-3.6635	0.00024879	0.000706733	Downregulated
ENSG00000013810.17	TACC3	2298.48	0.128665	0.164488	0.782216	0.434088	0.522622	No change
ENSG00000136463.7	TACO1	942.265	0.667868	0.113168	5.90156	3.60087e-09	2.52247e-08	Upregulated
ENSG00000115353.9	TACR1	75.1149	-0.502168	0.279911	-1.79403	0.0728085	0.115904	No change
ENSG00000075073.13	TACR2	41.8182	0.527731	0.181003	2.91559	0.00355018	0.00785815	Upregulated
ENSG00000169836.4	TACR3	9.42882	-1.83284	0.593639	-3.08746	0.00201872	0.00471981	Downregulated
ENSG00000184292.6	TACSTD2	13130.1	0.448471	0.222183	2.01847	0.043542	0.0738599	No change
ENSG00000152382.5	TADA1	753.543	0.0456915	0.0938628	0.486791	0.626407	0.69649	No change
ENSG00000276234.3	TADA2A	746.857	-0.224273	0.0734596	-3.05301	0.00226559	0.00524273	No change
ENSG00000173011.11	TADA2B	1382.41	-0.0840338	0.0825917	-1.01746	0.308934	0.396664	No change
ENSG00000171148.12	TADA3	3170.38	0.60942	0.112518	5.41621	6.08772e-08	3.40884e-07	Upregulated
ENSG00000147133.14	TAF1	2027.54	-0.843645	0.0959578	-8.79184	1.47131e-18	5.48886e-17	Downregulated
ENSG00000166337.8	TAF10	2337.2	0.710538	0.0873138	8.13775	4.02698e-16	9.63819e-15	Upregulated
ENSG00000064995.15	TAF11	1305.78	0.00507689	0.108301	0.0468778	0.962611	0.971765	No change
ENSG00000120656.10	TAF12	968.701	0.632888	0.0882114	7.17466	7.24847e-13	9.67155e-12	Upregulated
ENSG00000197780.8	TAF13	1400.73	0.272712	0.109671	2.48665	0.0128952	0.025023	No change
ENSG00000225658.1	TAF13P2	2.86669	-3.9792	0.747236	-5.32523	1.00827e-07	5.43704e-07	Downregulated
ENSG00000270647.4	TAF15	5476.87	0.110436	0.119234	0.926215	0.354334	0.443838	No change
ENSG00000143498.16	TAF1A	296.1	-0.301276	0.112655	-2.67433	0.0074878	0.0153833	No change
ENSG00000225265.1	TAF1A-AS1	73.5543	0.324545	0.163261	1.98789	0.0468239	0.0787371	No change
ENSG00000115750.15	TAF1B	672.149	-0.284725	0.11296	-2.52057	0.0117165	0.022959	No change
ENSG00000103168.15	TAF1C	1389.43	0.199049	0.128056	1.55439	0.120093	0.178565	No change
ENSG00000166012.13	TAF1D	3291.16	-0.324715	0.116863	-2.77859	0.00545959	0.0115896	No change
ENSG00000122728.6	TAF1L	6.84983	-0.231265	0.414902	-0.557396	0.577257	0.652998	No change
ENSG00000064313.10	TAF2	1753.57	-0.635766	0.0962304	-6.60671	3.92966e-11	3.87524e-10	Downregulated
ENSG00000165632.7	TAF3	584.389	-0.311134	0.0789376	-3.94152	8.09671e-05	0.000253682	No change
ENSG00000130699.15	TAF4	1132.25	-0.365192	0.0924334	-3.95086	7.78696e-05	0.000244726	No change
ENSG00000141384.10	TAF4B	387.563	-0.832168	0.171366	-4.85609	1.19725e-06	5.3203e-06	Downregulated
ENSG00000148835.10	TAF5	253.114	-0.442794	0.0942004	-4.70055	2.59462e-06	1.08418e-05	No change
ENSG00000135801.8	TAF5L	1492.1	-0.00186399	0.0645969	-0.0288557	0.97698	0.982693	No change
ENSG00000106290.13	TAF6	1666.82	0.341123	0.121347	2.81114	0.00493668	0.0105878	No change
ENSG00000162227.6	TAF6L	432.512	0.308449	0.110065	2.80241	0.00507221	0.0108467	No change
ENSG00000178913.7	TAF7	4606.15	0.294695	0.100855	2.92195	0.00347842	0.00771155	No change
ENSG00000102387.14	TAF7L	16.7127	-0.849222	0.335218	-2.53334	0.0112982	0.0222192	Downregulated
ENSG00000137413.14	TAF8	1517.94	-0.360293	0.0971944	-3.70693	0.000209788	0.000605422	No change
ENSG00000273841.3	TAF9	1703.88	0.287629	0.10225	2.813	0.00490824	0.0105361	No change
ENSG00000085231.12	TAF9	556.406	0.115673	0.082768	1.39755	0.162247	0.23109	No change
ENSG00000187325.4	TAF9B	1157.43	-0.464847	0.104614	-4.44343	8.85345e-06	3.35255e-05	No change
ENSG00000213871.3	TAF9BP1	13.5657	-5.17975	0.593649	-8.72528	2.65522e-18	9.48324e-17	Downregulated
ENSG00000215760.2	TAF9BP2	1.29092	-3.13307	0.754879	-4.15043	3.31853e-05	0.000112455	Downregulated
ENSG00000226353.1	TAF9P1	0.0130958	-0.104842	2.91983	-0.0359067	0.971357	NA	No change
ENSG00000229302.1	TAF9P2	0.0105778	-0.104842	2.91983	-0.0359067	0.971357	NA	No change
ENSG00000267692.1	TAF9P3	2.86822	-0.828338	0.225392	-3.6751	0.000237752	0.000677928	Downregulated
ENSG00000164691.15	TAGAP	561.733	-0.0921686	0.179326	-0.513973	0.607271	0.679311	No change
ENSG00000149591.15	TAGLN	6926.62	0.889534	0.175769	5.06082	4.17467e-07	2.02101e-06	Upregulated
ENSG00000158710.13	TAGLN2	43652.1	1.10176	0.146755	7.50753	6.02516e-14	9.81603e-13	Upregulated
ENSG00000253676.1	TAGLN2P1	40.5821	0.418095	0.200442	2.08587	0.0369906	0.063926	No change
ENSG00000144834.11	TAGLN3	16.9374	1.45304	0.407029	3.56986	0.000357169	0.000980565	Upregulated
ENSG00000162367.10	TAL1	101.382	-0.241279	0.175282	-1.37652	0.168661	0.238827	No change
ENSG00000186051.6	TAL2	2.28919	-0.26207	0.291636	-0.898621	0.368855	0.458647	No change
ENSG00000177156.9	TALDO1	10317.1	0.752127	0.181031	4.1547	3.25716e-05	0.000110579	Upregulated
ENSG00000144559.9	TAMM41	307.419	-0.430995	0.113692	-3.79091	0.000150096	0.000445493	No change
ENSG00000115183.12	TANC1	2404.04	-0.716402	0.108713	-6.58983	4.40332e-11	4.30274e-10	Downregulated
ENSG00000170921.13	TANC2	4415.82	-0.673848	0.15338	-4.39333	1.11625e-05	4.14819e-05	Downregulated
ENSG00000183597.14	TANGO2	942.045	0.390151	0.0916532	4.25681	2.0736e-05	7.32197e-05	No change
ENSG00000103047.6	TANGO6	590.335	-0.134144	0.11006	-1.21883	0.22291	0.302338	No change
ENSG00000136560.12	TANK	2074.09	-0.0665501	0.10052	-0.662057	0.507934	0.591021	No change
ENSG00000160551.8	TAOK1	4788.53	-1.13127	0.114659	-9.86638	5.8231e-23	5.31263e-21	Downregulated
ENSG00000149930.16	TAOK2	2869.58	0.270976	0.110568	2.45077	0.014255	0.0273404	No change
ENSG00000135090.12	TAOK3	2117.27	-0.554944	0.106472	-5.21208	1.8673e-07	9.59752e-07	Downregulated
ENSG00000168394.10	TAP1	6963.59	0.774863	0.178874	4.3319	1.47828e-05	5.36544e-05	Upregulated
ENSG00000204267.12	TAP2	1928.17	0.381669	0.13823	2.76111	0.00576047	0.0121549	No change
ENSG00000231925.10	TAPBP	13168.7	0.434623	0.119647	3.63255	0.000280633	0.000788486	No change
ENSG00000139192.10	TAPBPL	1422.36	0.264153	0.163604	1.61459	0.106399	0.16099	No change
ENSG00000169762.15	TAPT1	1549.73	-0.554379	0.113781	-4.87234	1.10282e-06	4.93447e-06	Downregulated
ENSG00000263327.5	TAPT1-AS1	147.889	-0.416221	0.162839	-2.55602	0.0105877	0.0209637	No change
ENSG00000059588.8	TARBP1	2195.81	-0.416628	0.141417	-2.9461	0.00321806	0.00718514	No change
ENSG00000139546.9	TARBP2	1194.11	0.256675	0.135229	1.89808	0.0576854	0.0945492	No change
ENSG00000277726.3	TARDBP	1.1693	0.179591	0.381283	0.471019	0.637627	0.706018	No change
ENSG00000120948.14	TARDBP	4149.21	-0.180765	0.0640166	-2.82372	0.00474696	0.0102314	No change
ENSG00000233402.1	TARDBPP1	0.841381	-2.81582	0.902493	-3.12004	0.00180823	0.00427498	Downregulated
ENSG00000238213.1	TARDBPP2	1.96039	-0.808939	0.344946	-2.34512	0.0190211	0.0353485	Downregulated
ENSG00000227954.5	TARID	48.2985	-1.2997	0.324288	-4.00787	6.1269e-05	0.00019681	Downregulated
ENSG00000248385.6	TARM1	0.45566	0.107192	0.45731	0.234397	0.814677	0.854574	No change
ENSG00000113407.12	TARS	4598.33	-0.0667591	0.1169	-0.571077	0.567947	0.644969	No change
ENSG00000143374.13	TARS2	1660.46	0.252782	0.105884	2.38736	0.01697	0.0319361	No change
ENSG00000248104.1	TARS2P1	0.0635124	-0.2898	2.71313	-0.106814	0.914937	NA	No change
ENSG00000185418.14	TARSL2	510.382	-0.605304	0.10878	-5.56448	2.62933e-08	1.57716e-07	Downregulated
ENSG00000173662.18	TAS1R1	22.5537	0.0907851	0.30365	0.298979	0.764956	0.813475	No change
ENSG00000179002.5	TAS1R2	0.124688	-0.314899	1.26135	-0.249653	0.802856	NA	No change
ENSG00000169962.4	TAS1R3	224.12	0.202768	0.257593	0.787166	0.431185	0.519875	No change
ENSG00000169777.6	TAS2R1	0.388515	-0.793886	0.716863	-1.10745	0.268102	0.35277	No change
ENSG00000121318.2	TAS2R10	5.9699	-2.04294	0.312166	-6.54442	5.97249e-11	5.70301e-10	Downregulated
ENSG00000256682.2	TAS2R12	17.2575	-3.67622	0.424641	-8.65723	4.83359e-18	1.63869e-16	Downregulated
ENSG00000212128.2	TAS2R13	24.7187	-6.09523	0.592123	-10.2939	7.5095e-25	1.0087e-22	Downregulated
ENSG00000212127.5	TAS2R14	85.5202	-1.30094	0.2098	-6.20086	5.61564e-10	4.53275e-09	Downregulated
ENSG00000212125.2	TAS2R15P	37.0341	-2.59782	0.303081	-8.57138	1.02254e-17	3.29681e-16	Downregulated
ENSG00000128519.3	TAS2R16	0.0577109	-0.207725	2.91983	-0.0711427	0.943284	NA	No change
ENSG00000256981.1	TAS2R18	35.2615	-5.2876	0.484534	-10.9127	1.00194e-27	2.3673e-25	Downregulated
ENSG00000212124.2	TAS2R19	31.8088	-3.53062	0.333519	-10.586	3.46163e-26	6.15782e-24	Downregulated
ENSG00000255837.1	TAS2R20	40.4858	-1.52923	0.25967	-5.88912	3.88263e-09	2.69811e-08	Downregulated
ENSG00000203523.3	TAS2R2P	6.26434	-0.169852	0.30768	-0.552039	0.580922	0.656306	No change
ENSG00000127362.2	TAS2R3	13.1367	-4.96033	0.539218	-9.19912	3.60887e-20	1.87032e-18	Downregulated
ENSG00000256188.2	TAS2R30	52.1899	-6.85516	0.577271	-11.8751	1.59417e-32	9.3012e-30	Downregulated
ENSG00000256436.1	TAS2R31	26.7977	-3.3947	0.340877	-9.95874	2.30965e-23	2.26893e-21	Downregulated
ENSG00000257138.1	TAS2R38	1.42862	-0.533003	0.73316	-0.726994	0.46723	0.553712	No change
ENSG00000236398.2	TAS2R39	1.52297	-3.74333	1.08605	-3.44675	0.000567368	0.00149476	Downregulated
ENSG00000127364.3	TAS2R4	45.145	-1.9596	0.293281	-6.68164	2.36276e-11	2.42503e-10	Downregulated
ENSG00000221937.4	TAS2R40	0.904621	-2.01943	0.579753	-3.48326	0.00049534	0.0013217	Downregulated
ENSG00000221855.1	TAS2R41	1.42481	-3.59864	0.999975	-3.59873	0.00031978	0.000886634	Downregulated
ENSG00000186136.1	TAS2R42	2.00242	-3.00671	0.468425	-6.41878	1.37374e-10	1.23425e-09	Downregulated
ENSG00000255374.2	TAS2R43	11.4594	-4.7059	0.554403	-8.48823	2.09813e-17	6.36807e-16	Downregulated
ENSG00000226761.3	TAS2R46	14.4061	-5.78393	0.605255	-9.55618	1.22185e-21	8.64733e-20	Downregulated
ENSG00000127366.5	TAS2R5	25.6661	-0.760761	0.224245	-3.39254	0.000692483	0.00179109	Downregulated
ENSG00000212126.3	TAS2R50	13.0303	-5.1731	0.592819	-8.72627	2.63201e-18	9.4244e-17	Downregulated
ENSG00000185899.1	TAS2R60	2.95011	-2.42692	0.540095	-4.49351	7.00586e-06	2.70517e-05	Downregulated
ENSG00000234066.1	TAS2R62P	1.40925	-3.52532	0.890315	-3.95963	7.50661e-05	0.000236674	Downregulated
ENSG00000256019.1	TAS2R63P	13.6432	-6.09666	0.675878	-9.02036	1.87474e-19	8.20275e-18	Downregulated
ENSG00000256274.1	TAS2R64P	39.5586	-5.37791	0.49969	-10.7625	5.17512e-27	1.06921e-24	Downregulated
ENSG00000270923.1	TAS2R6P	10.4991	-1.33527	0.286756	-4.65648	3.21657e-06	1.32236e-05	Downregulated
ENSG00000121377.2	TAS2R7	0.286994	-1.18739	1.00485	-1.18165	0.237344	0.318995	No change
ENSG00000121314.2	TAS2R8	0.921934	-2.72748	0.767936	-3.5517	0.000382752	0.00104427	Downregulated
ENSG00000121381.3	TAS2R9	0.347826	-1.45517	1.05025	-1.38555	0.165884	0.235482	No change
ENSG00000089123.14	TASP1	469.416	-0.609586	0.0927914	-6.56943	5.0509e-11	4.88989e-10	Downregulated
ENSG00000198650.9	TAT	27.3579	0.316297	0.228167	1.38625	0.16567	0.235229	No change
ENSG00000260886.1	TAT-AS1	4.50604	0.685185	0.300268	2.28191	0.0224946	0.041055	Upregulated
ENSG00000147687.15	TATDN1	859.756	0.166006	0.117776	1.4095	0.158687	0.226746	No change
ENSG00000234369.1	TATDN1P1	39.4268	-4.07467	0.41985	-9.70504	2.86952e-22	2.27552e-20	Downregulated
ENSG00000157014.9	TATDN2	1015.21	0.0808124	0.0815658	0.990763	0.321801	0.410441	No change
ENSG00000198414.5	TATDN2P1	1.74516	-3.34909	0.660997	-5.06672	4.04725e-07	1.96428e-06	Downregulated
ENSG00000218226.1	TATDN2P2	132.668	-2.05334	0.218971	-9.37722	6.77379e-21	4.06365e-19	Downregulated
ENSG00000235205.1	TATDN2P3	2.16458	-2.77779	0.491877	-5.64732	1.62967e-08	1.01423e-07	Downregulated
ENSG00000203705.9	TATDN3	655.873	0.135575	0.0931156	1.45598	0.145398	0.210433	No change
ENSG00000106052.12	TAX1BP1	9963.87	0.111043	0.0986813	1.12527	0.260473	0.344612	No change
ENSG00000213977.6	TAX1BP3	1222.01	0.474289	0.103955	4.56245	5.05613e-06	2.00267e-05	No change
ENSG00000102125.14	TAZ	1113.37	0.704351	0.114038	6.17644	6.55628e-10	5.22879e-09	Upregulated
ENSG00000166220.11	TBATA	1.13624	-2.01612	0.581309	-3.46825	0.000523866	0.00138929	Downregulated
ENSG00000065882.14	TBC1D1	1820.8	-0.283633	0.134995	-2.10106	0.0356361	0.0618474	No change
ENSG00000099992.14	TBC1D10A	828.078	0.802841	0.099344	8.08142	6.40156e-16	1.48809e-14	Upregulated
ENSG00000169221.12	TBC1D10B	2815.21	0.490491	0.108807	4.50791	6.54701e-06	2.54485e-05	No change
ENSG00000175463.10	TBC1D10C	465.396	0.958713	0.171924	5.57637	2.45594e-08	1.48455e-07	Upregulated
ENSG00000108239.8	TBC1D12	565.358	-0.772111	0.0934553	-8.26182	1.43465e-16	3.72808e-15	Downregulated
ENSG00000107021.14	TBC1D13	1370.81	0.0803562	0.106974	0.751176	0.452547	0.540077	No change
ENSG00000132405.17	TBC1D14	1140.95	-0.835902	0.116433	-7.17927	7.00843e-13	9.38934e-12	Downregulated
ENSG00000121749.14	TBC1D15	2055.59	-0.511364	0.0893471	-5.72335	1.04446e-08	6.71245e-08	Downregulated
ENSG00000167291.14	TBC1D16	2732.15	-0.0414475	0.140198	-0.295634	0.767509	0.815607	No change
ENSG00000104946.9	TBC1D17	1497.84	0.294237	0.113417	2.59429	0.00947872	0.018985	No change
ENSG00000109680.9	TBC1D19	274.526	-0.771993	0.133107	-5.79978	6.6401e-09	4.43055e-08	Downregulated
ENSG00000095383.18	TBC1D2	1839.44	0.381999	0.183904	2.07716	0.0377867	0.0651455	No change
ENSG00000125875.12	TBC1D20	1878.27	-0.209378	0.0661321	-3.16606	0.00154521	0.00371142	No change
ENSG00000167139.7	TBC1D21	0.195589	-0.228135	1.09124	-0.209061	0.834401	NA	No change
ENSG00000054611.12	TBC1D22A	1526.05	0.224958	0.0881641	2.55158	0.0107234	0.0212025	No change
ENSG00000065491.8	TBC1D22B	974.792	-0.160655	0.0721388	-2.22702	0.0259457	0.0466114	No change
ENSG00000036054.11	TBC1D23	1888.82	-0.204804	0.0970759	-2.10973	0.0348818	0.060712	No change
ENSG00000162065.10	TBC1D24	1185.82	0.225475	0.14568	1.54774	0.121685	0.180583	No change
ENSG00000068354.14	TBC1D25	842.951	0.470544	0.107148	4.39152	1.12559e-05	4.17849e-05	No change
ENSG00000214946.12	TBC1D26	1.40203	-0.558326	0.381628	-1.46301	0.143464	0.208052	No change
ENSG00000128438.9	TBC1D27	32.7145	0.00273093	0.292149	0.00934772	0.992542	0.994225	No change
ENSG00000189375.9	TBC1D28	0.250564	-0.72809	0.731318	-0.995585	0.319452	0.407805	No change
ENSG00000266733.4	TBC1D29	4.01815	0.735306	0.333939	2.20192	0.0276711	0.0493703	Upregulated
ENSG00000167202.10	TBC1D2B	2131.33	-0.374446	0.103599	-3.61437	0.000301077	0.000839781	No change
ENSG00000274611.3	TBC1D3	0.329725	0.940737	1.33563	0.70434	0.481221	0.566548	No change
ENSG00000111490.11	TBC1D30	910.956	-0.545938	0.152628	-3.57692	0.000347664	0.000956351	Downregulated
ENSG00000156787.15	TBC1D31	478.19	-0.704634	0.145741	-4.83484	1.33253e-06	5.8733e-06	Downregulated
ENSG00000146350.12	TBC1D32	230.898	-1.26139	0.174478	-7.2295	4.84774e-13	6.70922e-12	Downregulated
ENSG00000274808.3	TBC1D3B	3.90444	-0.0520478	0.282526	-0.184224	0.853838	0.88661	No change
ENSG00000278299.3	TBC1D3C	0.0948054	-0.122016	1.18876	-0.102642	0.918247	NA	No change
ENSG00000274419.3	TBC1D3D	1.64459	1.40274	0.875259	1.60266	0.109009	0.164367	No change
ENSG00000278599.3	TBC1D3E	3.3888	-0.463874	0.526312	-0.881366	0.37812	0.468045	No change
ENSG00000275954.3	TBC1D3F	0.115295	0.166246	0.980037	0.169633	0.865299	NA	No change
ENSG00000260287.4	TBC1D3G	0.244202	0.182451	0.687352	0.265441	0.79067	0.834713	No change
ENSG00000274226.3	TBC1D3H	0.0460767	0.168813	2.50336	0.0674343	0.946236	NA	No change
ENSG00000274933.3	TBC1D3I	0.133173	0.347305	0.978369	0.354983	0.722602	NA	No change
ENSG00000274658.1	TBC1D3J	0.231168	-0.0981815	0.837372	-0.11725	0.906662	0.928178	No change
ENSG00000273513.1	TBC1D3K	0.455079	0.156501	0.945824	0.165466	0.868578	0.898176	No change
ENSG00000274512.3	TBC1D3L	23.4827	0.714666	0.294212	2.42908	0.0151371	0.0288448	Upregulated
ENSG00000238283.3	TBC1D3P1	1.11557	1.07266	0.487356	2.20098	0.0277371	0.0494748	Upregulated
ENSG00000267104.2	TBC1D3P1-DHX40P1	0.939251	0.0135687	0.581705	0.0233258	0.98139	0.986136	No change
ENSG00000235203.2	TBC1D3P3	0.00539172	-0.0227662	2.91983	-0.00779709	0.993779	NA	No change
ENSG00000204471.3	TBC1D3P4	0.0134887	-0.141833	2.91983	-0.0485759	0.961257	NA	No change
ENSG00000266433.5	TBC1D3P5	0.375083	-0.238556	0.531707	-0.44866	0.653677	0.719896	No change
ENSG00000224966.4	TBC1D3P6	0.0360932	-0.170733	2.91983	-0.0584736	0.953371	NA	No change
ENSG00000233014.1	TBC1D3P7	0.202333	0.476116	0.816692	0.582982	0.559906	NA	No change
ENSG00000136111.11	TBC1D4	1110.05	-0.52089	0.137788	-3.78037	0.000156593	0.000463223	Downregulated
ENSG00000131374.13	TBC1D5	2403.54	-0.637289	0.0974877	-6.53712	6.27127e-11	5.97223e-10	Downregulated
ENSG00000145979.16	TBC1D7	781.415	-0.138143	0.138869	-0.994775	0.319846	0.408274	No change
ENSG00000204634.11	TBC1D8	1777.66	-0.54887	0.165217	-3.32213	0.000893345	0.00225913	Downregulated
ENSG00000133138.18	TBC1D8B	691.705	-0.483723	0.139758	-3.46115	0.00053787	0.00142405	No change
ENSG00000109436.7	TBC1D9	1847.38	-0.537868	0.110617	-4.86242	1.1596e-06	5.16893e-06	Downregulated
ENSG00000197226.11	TBC1D9B	5223.61	0.137891	0.0953062	1.44683	0.147946	0.213558	No change
ENSG00000171530.12	TBCA	2756.97	0.484184	0.113958	4.24878	2.14938e-05	7.56749e-05	No change
ENSG00000226781.1	TBCAP1	48.2595	0.284952	0.159695	1.78435	0.0743672	0.118027	No change
ENSG00000235829.1	TBCAP2	1.95161	-3.86642	0.917732	-4.21302	2.51979e-05	8.74797e-05	Downregulated
ENSG00000249055.1	TBCAP3	3.84802	-2.071	0.416506	-4.97232	6.6157e-07	3.09102e-06	Downregulated
ENSG00000105254.10	TBCB	2414.81	0.813646	0.143915	5.65366	1.57066e-08	9.79892e-08	Upregulated
ENSG00000124659.6	TBCC	1020.12	0.477407	0.113022	4.22403	2.39975e-05	8.36779e-05	No change
ENSG00000113838.11	TBCCD1	512.628	-0.348799	0.101198	-3.4467	0.000567469	0.00149494	No change
ENSG00000141556.19	TBCD	4219.11	0.177919	0.105563	1.68543	0.091906	0.141874	No change
ENSG00000116957.11	TBCE	1368.2	0.112249	0.0911218	1.23186	0.218002	0.296826	No change
ENSG00000154114.11	TBCEL	1023.66	-0.638431	0.118231	-5.39987	6.66896e-08	3.70996e-07	Downregulated
ENSG00000145348.15	TBCK	1082.75	-0.653111	0.114213	-5.71835	1.07561e-08	6.89341e-08	Downregulated
ENSG00000183735.8	TBK1	1472	-0.402438	0.0825307	-4.87623	1.08133e-06	4.84633e-06	No change
ENSG00000198933.8	TBKBP1	645.969	0.614469	0.147477	4.16653	3.09268e-05	0.000105493	Upregulated
ENSG00000101849.14	TBL1X	1914.17	-0.276835	0.14906	-1.85721	0.0632814	0.102592	No change
ENSG00000177565.14	TBL1XR1	7771.4	-0.639831	0.116143	-5.50902	3.60843e-08	2.10818e-07	Downregulated
ENSG00000231310.3	TBL1XR1-AS1	30.1533	-5.14147	0.531849	-9.66715	4.1578e-22	3.20338e-20	Downregulated
ENSG00000092377.12	TBL1Y	10.3404	-1.99333	0.709588	-2.80913	0.00496751	0.0106455	Downregulated
ENSG00000225624.1	TBL1YP1	0.0282292	-0.0967496	2.91983	-0.0331353	0.973567	NA	No change
ENSG00000106638.14	TBL2	2627.19	0.64037	0.104645	6.11945	9.39018e-10	7.27115e-09	Upregulated
ENSG00000183751.13	TBL3	1744.4	0.718979	0.13375	5.37556	7.63437e-08	4.20438e-07	Upregulated
ENSG00000112592.11	TBP	552.255	-0.110167	0.0878041	-1.25469	0.209593	0.286987	No change
ENSG00000028839.8	TBPL1	586.004	-0.0263943	0.112988	-0.233603	0.815293	0.855065	No change
ENSG00000182521.5	TBPL2	1.10376	-1.51935	0.552005	-2.75242	0.00591563	0.0124526	Downregulated
ENSG00000136535.13	TBR1	13.1771	-2.27143	0.488596	-4.64889	3.33726e-06	1.36746e-05	Downregulated
ENSG00000154144.11	TBRG1	1122.88	-0.0330532	0.0780837	-0.423305	0.672073	0.735863	No change
ENSG00000136270.12	TBRG4	2814.74	0.554202	0.123125	4.50115	6.75871e-06	2.6183e-05	Upregulated
ENSG00000184058.11	TBX1	261.898	-0.307822	0.279671	-1.10066	0.271046	0.356	No change
ENSG00000167800.9	TBX10	11.5341	-2.73195	0.433171	-6.30687	2.84741e-10	2.41956e-09	Downregulated
ENSG00000092607.12	TBX15	493.474	-0.941898	0.308496	-3.05319	0.00226419	0.00523974	Downregulated
ENSG00000112837.15	TBX18	157.482	-2.16103	0.411707	-5.24895	1.52965e-07	7.99678e-07	Downregulated
ENSG00000143178.11	TBX19	174.298	0.110086	0.145192	0.758209	0.448326	0.536206	No change
ENSG00000121068.12	TBX2	890.595	0.154042	0.169256	0.910114	0.362763	0.452317	No change
ENSG00000267280.4	TBX2-AS1	37.9794	0.485573	0.195918	2.47846	0.0131952	0.0255427	No change
ENSG00000164532.10	TBX20	4.11488	-1.7103	0.530695	-3.22275	0.00126966	0.00310724	Downregulated
ENSG00000073861.2	TBX21	91.235	0.791741	0.221287	3.57789	0.000346386	0.000953119	Upregulated
ENSG00000281700.1	TBX22	0	NA	NA	NA	NA	NA	No change
ENSG00000122145.13	TBX22	0.244066	-0.164208	0.843597	-0.194652	0.845665	0.879849	No change
ENSG00000135111.13	TBX3	452.125	-0.845253	0.181125	-4.66669	3.06089e-06	1.2623e-05	Downregulated
ENSG00000121075.8	TBX4	340.758	-0.506686	0.208659	-2.4283	0.0151699	0.028899	Downregulated
ENSG00000089225.18	TBX5	315.128	-0.180883	0.174939	-1.03398	0.301146	0.388484	No change
ENSG00000255399.3	TBX5-AS1	186.649	-0.208681	0.186615	-1.11825	0.263462	0.347937	No change
ENSG00000149922.9	TBX6	139.79	0.293536	0.207694	1.41331	0.157566	0.225284	No change
ENSG00000006638.10	TBXA2R	108.023	1.12539	0.150847	7.46048	8.62088e-14	1.36071e-12	Upregulated
ENSG00000059377.14	TBXAS1	1174.09	0.320843	0.160288	2.00167	0.0453206	0.0765444	No change
ENSG00000165929.11	TC2N	5545.57	-0.774114	0.187707	-4.12405	3.7227e-05	0.000124939	Downregulated
ENSG00000198420.8	TCAF1	729.25	-0.27687	0.106465	-2.60057	0.00930697	0.01868	No change
ENSG00000223459.5	TCAF1P1	26.2665	-0.615155	0.175646	-3.50225	0.00046135	0.00123861	Downregulated
ENSG00000170379.18	TCAF2	192.409	-0.109393	0.179303	-0.610099	0.541796	0.621723	No change
ENSG00000159860.6	TCAF2P1	3.49603	-0.927384	0.294295	-3.15121	0.00162598	0.0038888	Downregulated
ENSG00000179152.17	TCAIM	1371.18	0.0271454	0.105625	0.256998	0.797181	0.840181	No change
ENSG00000240280.5	TCAM1P	70.3899	-0.277421	0.448252	-0.618895	0.535986	0.616529	No change
ENSG00000173991.5	TCAP	41.3783	0.609515	0.183305	3.32514	0.000883757	0.00223746	Upregulated
ENSG00000187735.11	TCEA1	3856.02	-0.0993901	0.109663	-0.906326	0.364763	0.454504	No change
ENSG00000197214.5	TCEA1P1	0.16422	-0.313318	0.974905	-0.321383	0.74792	NA	No change
ENSG00000230409.3	TCEA1P2	115.135	-0.114235	0.157692	-0.724418	0.468809	0.555098	No change
ENSG00000215165.3	TCEA1P3	1.44754	-1.59186	0.451282	-3.52742	0.000419632	0.00113561	Downregulated
ENSG00000236184.1	TCEA1P4	13.0773	-1.39341	0.210133	-6.63112	3.33145e-11	3.32733e-10	Downregulated
ENSG00000171703.15	TCEA2	870.292	1.00898	0.136252	7.40526	1.30897e-13	1.9963e-12	Upregulated
ENSG00000204219.8	TCEA3	2413.16	0.730994	0.201726	3.6237	0.000290419	0.000813056	Upregulated
ENSG00000172465.12	TCEAL1	622.874	0.486103	0.108783	4.46856	7.87468e-06	3.01262e-05	No change
ENSG00000184905.7	TCEAL2	18.6867	-0.318326	0.286594	-1.11072	0.266689	0.351313	No change
ENSG00000196507.9	TCEAL3	691.061	0.638821	0.107198	5.95929	2.53343e-09	1.82152e-08	Upregulated
ENSG00000224031.1	TCEAL3-AS1	8.31124	-4.48092	0.545316	-8.21711	2.08466e-16	5.24557e-15	Downregulated
ENSG00000133142.16	TCEAL4	2280.11	0.423334	0.108968	3.88494	0.000102355	0.000314556	No change
ENSG00000223543.1	TCEAL4P1	0.130953	-0.516504	2.49857	-0.20672	0.836229	NA	No change
ENSG00000204065.2	TCEAL5	3.43582	-1.27851	0.380359	-3.36132	0.000775713	0.00198608	Downregulated
ENSG00000204071.8	TCEAL6	0.848048	-0.338769	0.451136	-0.750924	0.452698	0.540173	No change
ENSG00000182916.7	TCEAL7	55.4496	0.545238	0.172908	3.15335	0.0016141	0.00386258	Upregulated
ENSG00000180964.15	TCEAL8	1810.1	0.123091	0.110573	1.11321	0.265619	0.350133	No change
ENSG00000176896.8	TCEANC	135.335	-0.284214	0.0964254	-2.9475	0.00320355	0.00715622	No change
ENSG00000116205.9	TCEANC2	536.428	-0.37831	0.0736091	-5.13945	2.75551e-07	1.3765e-06	No change
ENSG00000154582.15	TCEB1	2642.89	0.722817	0.120088	6.01905	1.75442e-09	1.29289e-08	Upregulated
ENSG00000234081.1	TCEB1P10	0	NA	NA	NA	NA	NA	No change
ENSG00000227867.1	TCEB1P11	0	NA	NA	NA	NA	NA	No change
ENSG00000230412.1	TCEB1P12	0	NA	NA	NA	NA	NA	No change
ENSG00000225716.1	TCEB1P13	0	NA	NA	NA	NA	NA	No change
ENSG00000228193.1	TCEB1P14	0	NA	NA	NA	NA	NA	No change
ENSG00000232029.1	TCEB1P15	0	NA	NA	NA	NA	NA	No change
ENSG00000227915.1	TCEB1P16	0	NA	NA	NA	NA	NA	No change
ENSG00000232695.1	TCEB1P17	0	NA	NA	NA	NA	NA	No change
ENSG00000237622.1	TCEB1P18	0.197871	-0.270084	1.16631	-0.23157	0.816872	NA	No change
ENSG00000241975.1	TCEB1P19	19.3724	-1.41682	0.185106	-7.65409	1.94681e-14	3.46181e-13	Downregulated
ENSG00000259838.1	TCEB1P2	2.74208	0.742531	0.282547	2.628	0.00858897	0.0173989	Upregulated
ENSG00000229101.1	TCEB1P20	0.147825	-0.466169	1.6517	-0.282236	0.777762	NA	No change
ENSG00000226186.1	TCEB1P21	2.64208	-1.59718	0.414388	-3.85431	0.000116055	0.000352336	Downregulated
ENSG00000255006.1	TCEB1P22	0.25104	-0.722479	0.777415	-0.929335	0.352716	0.442267	No change
ENSG00000224686.1	TCEB1P23	0.0636051	-0.326792	2.91983	-0.111921	0.910886	NA	No change
ENSG00000228410.4	TCEB1P24	0	NA	NA	NA	NA	NA	No change
ENSGR0000228410.4	TCEB1P24	0	NA	NA	NA	NA	NA	No change
ENSG00000236599.1	TCEB1P26	0	NA	NA	NA	NA	NA	No change
ENSG00000105694.3	TCEB1P28	1.39296	0.563002	0.359329	1.56681	0.117158	0.174743	No change
ENSG00000267418.1	TCEB1P29	0.343107	0.259279	0.721458	0.359382	0.719309	0.775984	No change
ENSG00000229919.3	TCEB1P3	0.26419	0.288733	0.571347	0.505356	0.613309	0.684835	No change
ENSG00000223746.1	TCEB1P30	0.0296766	-0.0516658	2.91983	-0.0176948	0.985882	NA	No change
ENSG00000256021.1	TCEB1P31	5.47642	-3.64657	0.472268	-7.7214	1.15062e-14	2.13073e-13	Downregulated
ENSG00000257465.2	TCEB1P32	0.140011	-0.662361	1.09654	-0.604045	0.545814	NA	No change
ENSG00000271278.1	TCEB1P33	8.74886	-5.34377	0.648882	-8.23535	1.7904e-16	4.56751e-15	Downregulated
ENSG00000270535.1	TCEB1P34	0	NA	NA	NA	NA	NA	No change
ENSG00000271595.1	TCEB1P35	0	NA	NA	NA	NA	NA	No change
ENSG00000232924.1	TCEB1P4	0	NA	NA	NA	NA	NA	No change
ENSG00000271123.1	TCEB1P5	0.0907544	-0.438631	2.91983	-0.150225	0.880587	NA	No change
ENSG00000225740.1	TCEB1P6	0	NA	NA	NA	NA	NA	No change
ENSG00000230377.1	TCEB1P7	0	NA	NA	NA	NA	NA	No change
ENSG00000234131.1	TCEB1P8	0	NA	NA	NA	NA	NA	No change
ENSG00000231540.1	TCEB1P9	0	NA	NA	NA	NA	NA	No change
ENSG00000103363.13	TCEB2	5382.07	1.18684	0.15578	7.61868	2.56287e-14	4.44575e-13	Upregulated
ENSG00000234152.1	TCEB2P1	0.505895	0.457711	0.383134	1.19465	0.232223	0.313099	No change
ENSG00000255262.3	TCEB2P2	1.85905	0.535861	0.291712	1.83695	0.0662173	0.106754	No change
ENSG00000232285.1	TCEB2P3	0.0514374	-0.199629	1.96581	-0.10155	0.919114	NA	No change
ENSG00000234167.1	TCEB2P4	2.22802	-4.26315	0.88992	-4.79049	1.66374e-06	7.19346e-06	Downregulated
ENSG00000011007.11	TCEB3	2920.07	-0.235421	0.0820611	-2.86885	0.00411966	0.00899634	No change
ENSG00000236810.4	TCEB3-AS1	56.2986	0.118175	0.134759	0.876937	0.380521	0.470449	No change
ENSG00000206181.5	TCEB3B	3.31817	-2.64601	0.507891	-5.20981	1.89038e-07	9.70313e-07	Downregulated
ENSG00000183791.4	TCEB3C	0.0303082	-0.133741	2.91983	-0.0458044	0.963466	NA	No change
ENSG00000275553.1	TCEB3CL	0.0310458	-0.170733	2.91983	-0.0584736	0.953371	NA	No change
ENSG00000274744.1	TCEB3CL2	0.0750309	-0.191537	1.89944	-0.100838	0.919679	NA	No change
ENSG00000113649.10	TCERG1	2233.82	-0.641289	0.0940256	-6.82036	9.08097e-12	1.00451e-10	Downregulated
ENSG00000176769.9	TCERG1L	13.5298	-1.94406	0.439045	-4.42793	9.51404e-06	3.5815e-05	Downregulated
ENSG00000230098.1	TCERG1L-AS1	1.42919	-0.39848	0.473815	-0.841002	0.400347	0.489864	No change
ENSG00000140262.16	TCF12	2977.3	-0.778777	0.0832574	-9.35385	8.45132e-21	4.97289e-19	Downregulated
ENSG00000125878.5	TCF15	12.1751	-0.435959	0.268332	-1.6247	0.104227	0.158094	No change
ENSG00000137310.10	TCF19	1023.85	0.053223	0.142662	0.37307	0.709096	0.767537	No change
ENSG00000100207.17	TCF20	2448	-0.581187	0.0975496	-5.95786	2.55559e-09	1.83516e-08	Downregulated
ENSG00000118526.6	TCF21	188.368	-0.421246	0.222526	-1.89302	0.0583552	0.095549	No change
ENSG00000163792.6	TCF23	2.50615	0.134002	0.299449	0.447495	0.654518	0.720633	No change
ENSG00000261787.1	TCF24	22.5483	-1.15427	0.379936	-3.03807	0.00238095	0.00548296	Downregulated
ENSG00000141002.17	TCF25	4351.02	0.443615	0.10302	4.30612	1.66142e-05	5.97787e-05	No change
ENSG00000071564.13	TCF3	3119.03	0.248333	0.132618	1.87253	0.0611326	0.0995217	No change
ENSG00000236567.2	TCF3P1	2.23681	-1.87319	0.414227	-4.52213	6.12203e-06	2.39176e-05	Downregulated
ENSG00000196628.12	TCF4	2975.51	-1.19059	0.173958	-6.84412	7.69449e-12	8.61922e-11	Downregulated
ENSG00000081059.18	TCF7	663.287	-0.318533	0.150719	-2.11343	0.0345639	0.0602339	No change
ENSG00000152284.4	TCF7L1	925.596	-0.382802	0.217243	-1.76209	0.0780538	0.123102	No change
ENSG00000231134.1	TCF7L1-IT1	8.57346	-4.58983	0.581463	-7.89359	2.93615e-15	6.04727e-14	Downregulated
ENSG00000148737.14	TCF7L2	1690.63	-0.645481	0.128728	-5.0143	5.32274e-07	2.52635e-06	Downregulated
ENSG00000101190.11	TCFL5	598.31	0.175982	0.12627	1.3937	0.163408	0.232461	No change
ENSG00000159450.11	TCHH	37.3205	-0.637337	0.244691	-2.60466	0.0091965	0.0184808	Downregulated
ENSG00000182898.3	TCHHL1	1.01284	-2.12753	0.623742	-3.41092	0.000647437	0.0016847	Downregulated
ENSG00000139437.16	TCHP	743.725	-0.374249	0.0838386	-4.46392	8.04752e-06	3.07262e-05	No change
ENSG00000110719.8	TCIRG1	4788.13	1.05533	0.149501	7.05904	1.67661e-12	2.10023e-11	Upregulated
ENSG00000100721.9	TCL1A	49.4152	1.47444	0.296316	4.97588	6.4951e-07	3.03744e-06	Upregulated
ENSG00000213231.11	TCL1B	0.437347	-0.712815	0.736708	-0.967567	0.333261	0.422449	No change
ENSG00000187621.13	TCL6	18.8836	-1.24878	0.397479	-3.14175	0.00167942	0.00400165	Downregulated
ENSG00000275033.1	TCL6_2	0	NA	NA	NA	NA	NA	No change
ENSG00000277468.1	TCL6_3	0	NA	NA	NA	NA	NA	No change
ENSG00000134827.6	TCN1	1302.8	-1.90938	0.521504	-3.66129	0.000250944	0.000712238	Downregulated
ENSG00000185339.7	TCN2	1929.25	0.509305	0.16359	3.11329	0.00185012	0.00436683	Upregulated
ENSG00000070814.16	TCOF1	2436.73	0.0234863	0.124649	0.188419	0.850548	0.883812	No change
ENSG00000120438.10	TCP1	6083.56	-0.130356	0.116871	-1.11538	0.264687	0.349255	No change
ENSG00000203690.10	TCP10	0.219056	-0.770368	0.809268	-0.951931	0.341132	0.430307	No change
ENSG00000242220.5	TCP10L	22.6699	-0.137976	0.200244	-0.689039	0.490799	0.57531	No change
ENSG00000166984.10	TCP10L2	1.94215	-1.60479	0.457365	-3.50878	0.000450167	0.00121113	Downregulated
ENSG00000124678.16	TCP11	25.2881	0.0340671	0.386979	0.0880333	0.92985	0.946804	No change
ENSG00000176148.14	TCP11L1	471.376	-0.380232	0.123179	-3.08684	0.00202298	0.00472832	No change
ENSG00000166046.9	TCP11L2	494.886	-1.51836	0.149565	-10.1518	3.25155e-24	3.77351e-22	Downregulated
ENSG00000215029.7	TCP11X2	0.146769	-0.079903	1.00327	-0.079643	0.936521	NA	No change
ENSG00000251525.5	TCP11X3P	0.0346526	-0.215817	2.91983	-0.0739141	0.941079	NA	No change
ENSG00000229161.2	TCP1P1	2.28622	-0.214062	0.286834	-0.746292	0.455491	0.542887	No change
ENSG00000145022.4	TCTA	1674.76	0.688013	0.124234	5.53805	3.05853e-08	1.81102e-07	Upregulated
ENSG00000146221.9	TCTE1	29.9082	0.406427	0.345601	1.176	0.239594	0.32156	No change
ENSG00000184786.5	TCTE3	93.5894	-0.566334	0.162396	-3.48737	0.000487795	0.00130323	Downregulated
ENSG00000152760.8	TCTEX1D1	59.0966	-0.391208	0.238476	-1.64045	0.100912	0.153759	No change
ENSG00000213123.9	TCTEX1D2	154.151	0.613395	0.168937	3.6309	0.00028243	0.00079286	Upregulated
ENSG00000188396.3	TCTEX1D4	16.4458	0.574981	0.259233	2.21801	0.0265541	0.0475635	Upregulated
ENSG00000204852.14	TCTN1	1124.25	-0.120136	0.109005	-1.10212	0.27041	0.35531	No change
ENSG00000168778.10	TCTN2	835.126	-0.161788	0.0952073	-1.69932	0.0892592	0.138349	No change
ENSG00000119977.19	TCTN3	2210.17	0.0386193	0.0973652	0.396643	0.69163	0.752645	No change
ENSG00000139372.13	TDG	1196.71	-0.763755	0.111461	-6.85224	7.27039e-12	8.17595e-11	Downregulated
ENSG00000241186.6	TDGF1	11.9997	-1.80023	0.329243	-5.46779	4.55672e-08	2.6148e-07	Downregulated
ENSG00000227988.1	TDGF1P1	0	NA	NA	NA	NA	NA	No change
ENSG00000183514.4	TDGF1P2	0.472359	-0.160001	0.662381	-0.241555	0.809125	0.850163	No change
ENSG00000225366.4	TDGF1P3	0.194581	-0.464658	0.864607	-0.537421	0.590977	NA	No change
ENSG00000217566.2	TDGF1P4	0.358513	-0.811433	0.764858	-1.06089	0.288738	0.375263	No change
ENSG00000254274.1	TDGF1P5	9.99386	-3.85606	0.414994	-9.29185	1.51629e-20	8.48848e-19	Downregulated
ENSG00000241438.1	TDGF1P6	7.22406	-3.92487	0.465633	-8.42911	3.48304e-17	1.00485e-15	Downregulated
ENSG00000269584.1	TDGF1P7	0.644231	-1.17738	0.634565	-1.85541	0.0635379	0.102961	No change
ENSG00000255725.2	TDGP1	1.09222	-0.74382	0.396755	-1.87476	0.0608256	0.0990848	No change
ENSG00000154316.13	TDH	5.96224	-0.105568	0.362704	-0.291058	0.771007	0.81838	No change
ENSG00000151790.7	TDO2	235.63	0.423522	0.233271	1.81558	0.0694352	0.111327	No change
ENSG00000042088.12	TDP1	704.67	-0.303629	0.12612	-2.40746	0.0160639	0.0304174	No change
ENSG00000111802.12	TDP2	2207.32	-0.126441	0.130202	-0.971118	0.33149	0.420701	No change
ENSG00000214121.4	TDPX2	5.95109	-0.370218	0.233684	-1.58427	0.113133	0.169531	No change
ENSG00000095627.8	TDRD1	65.3534	-2.14207	0.3685	-5.81294	6.13866e-09	4.12464e-08	Downregulated
ENSG00000163239.11	TDRD10	187.33	-0.0212028	0.293533	-0.0722331	0.942416	0.956471	No change
ENSG00000173809.14	TDRD12	27.6809	-0.738241	0.303489	-2.43251	0.0149946	0.0286005	Downregulated
ENSG00000218819.4	TDRD15	3.54129	-3.84234	0.566066	-6.7878	1.13856e-11	1.23603e-10	Downregulated
ENSG00000083544.12	TDRD3	746.927	-0.65579	0.10503	-6.24381	4.27033e-10	3.51648e-09	Downregulated
ENSG00000162782.14	TDRD5	154.068	-0.952322	0.398195	-2.3916	0.0167752	0.0316146	Downregulated
ENSG00000180113.14	TDRD6	153.808	-1.22607	0.208099	-5.89176	3.82096e-09	2.66007e-08	Downregulated
ENSG00000196116.7	TDRD7	968.694	-0.0616775	0.102806	-0.599939	0.548547	0.62789	No change
ENSG00000156414.17	TDRD9	60.4089	0.138292	0.251752	0.54932	0.582786	0.657992	No change
ENSG00000204091.6	TDRG1	1.29269	-2.04482	0.738225	-2.76992	0.00560706	0.0118752	Downregulated
ENSG00000182134.14	TDRKH	1357.32	0.25384	0.138159	1.83731	0.0661643	0.106684	No change
ENSG00000180190.10	TDRP	987.736	-0.0855877	0.16944	-0.505121	0.613474	0.684985	No change
ENSG00000187079.13	TEAD1	3930.86	-0.56106	0.138168	-4.0607	4.89268e-05	0.00016051	Downregulated
ENSG00000074219.12	TEAD2	2088.83	0.334906	0.160951	2.0808	0.0374522	0.0646293	No change
ENSG00000007866.17	TEAD3	1809.12	-0.137226	0.140406	-0.977354	0.328394	0.417405	No change
ENSG00000197905.7	TEAD4	526.753	0.210952	0.168416	1.25257	0.210363	0.287949	No change
ENSG00000135605.11	TEC	267.161	-0.404048	0.124705	-3.24003	0.00119518	0.00294499	No change
ENSG00000205356.8	TECPR1	1761.69	0.304438	0.145295	2.09531	0.0361436	0.0626291	No change
ENSG00000196663.14	TECPR2	982.139	-0.268283	0.0901972	-2.9744	0.00293558	0.00661795	No change
ENSG00000099797.10	TECR	3706.65	0.809611	0.127453	6.35222	2.12232e-10	1.84494e-09	Upregulated
ENSG00000205678.6	TECRL	0.422358	-0.426893	1.19961	-0.355859	0.721946	0.778136	No change
ENSG00000235043.3	TECRP1	33.0199	1.15814	0.173207	6.68645	2.28642e-11	2.35297e-10	Upregulated
ENSG00000248565.2	TECRP2	0.665362	-0.727569	0.538051	-1.35223	0.176301	0.248068	No change
ENSG00000109927.8	TECTA	40.0628	-0.592536	0.199671	-2.96756	0.00300178	0.00675099	Downregulated
ENSG00000119913.4	TECTB	2.01131	-2.20735	0.552602	-3.99447	6.48396e-05	0.000207239	Downregulated
ENSG00000203730.2	TEDDM1	4.96055	-2.12766	0.380693	-5.58892	2.28491e-08	1.38737e-07	Downregulated
ENSG00000233537.1	TEDDM2P	0.134586	-0.342069	1.66097	-0.205945	0.836834	NA	No change
ENSG00000167074.13	TEF	947.817	0.210736	0.148674	1.41744	0.156355	0.223872	No change
ENSG00000172171.9	TEFM	328.558	0.0987204	0.102901	0.959375	0.33737	0.426571	No change
ENSG00000120156.19	TEK	403.414	-0.717405	0.164705	-4.35569	1.32646e-05	4.86499e-05	Downregulated
ENSG00000167858.11	TEKT1	151.423	0.417013	0.409437	1.0185	0.308439	0.396206	No change
ENSG00000092850.10	TEKT2	144.307	0.0374261	0.316852	0.118119	0.905974	0.927689	No change
ENSG00000125409.11	TEKT3	20.3452	0.0658909	0.250424	0.263118	0.79246	0.836028	No change
ENSG00000163060.7	TEKT4	16.3035	0.504274	0.340966	1.47896	0.139151	0.202633	No change
ENSG00000188681.10	TEKT4P2	81.2505	0.583554	0.221289	2.63707	0.00836261	0.0169851	Upregulated
ENSG00000153060.6	TEKT5	24.8094	0.997301	0.263701	3.78194	0.000155611	0.000460673	Upregulated
ENSG00000100726.13	TELO2	1443.87	0.81329	0.145582	5.58648	2.31721e-08	1.40549e-07	Upregulated
ENSG00000277925.1	Telomerase-vert	0	NA	NA	NA	NA	NA	No change
ENSG00000257949.5	TEN1	7.53416	0.140712	0.147582	0.95345	0.340362	0.429548	No change
ENSG00000261408.4	TEN1-CDK3	54.2226	0.182158	0.185033	0.984458	0.32489	0.413694	No change
ENSG00000009694.12	TENM1	566.897	-1.67902	0.410165	-4.09351	4.24891e-05	0.000141016	Downregulated
ENSG00000145934.14	TENM2	53.1555	-2.97366	0.325718	-9.12957	6.87734e-20	3.31042e-18	Downregulated
ENSG00000218336.6	TENM3	402.512	-1.45449	0.271565	-5.35596	8.51022e-08	4.65004e-07	Downregulated
ENSG00000149256.13	TENM4	650.583	-0.695582	0.192722	-3.60924	0.00030709	0.000854742	Downregulated
ENSG00000129566.11	TEP1	2050.99	-0.277442	0.116441	-2.38267	0.0171875	0.0323031	No change
ENSG00000159648.10	TEPP	74.5305	1.13713	0.367155	3.09714	0.00195398	0.00458355	Upregulated
ENSG00000270141.3	TERC	3.14715	-3.31786	0.559597	-5.92901	3.0476e-09	2.15753e-08	Downregulated
ENSG00000147601.12	TERF1	1050.75	-0.246447	0.073002	-3.37589	0.000735776	0.00189298	No change
ENSG00000173231.6	TERF1P1	0.159203	-0.0658039	0.928112	-0.0709008	0.943477	NA	No change
ENSG00000187589.8	TERF1P2	0.462173	-1.17694	0.571466	-2.05951	0.0394458	0.067659	No change
ENSG00000249311.4	TERF1P3	0.427996	-1.01189	0.715107	-1.41501	0.157065	0.224713	No change
ENSG00000215102.2	TERF1P4	0.835169	-0.416517	0.360997	-1.1538	0.248584	0.331549	No change
ENSG00000226361.5	TERF1P5	0.870254	-0.0525313	0.36815	-0.14269	0.886535	0.912378	No change
ENSG00000132604.9	TERF2	1238.23	-0.0269455	0.0739737	-0.364258	0.715665	0.772975	No change
ENSG00000166848.5	TERF2IP	2468.8	0.16813	0.0921112	1.8253	0.067956	0.10924	No change
ENSG00000164362.17	TERT	48.6386	-1.06327	0.359049	-2.96135	0.00306289	0.00687268	Downregulated
ENSG00000135269.16	TES	5326.5	0.371303	0.135667	2.73686	0.00620283	0.0129937	No change
ENSG00000088992.16	TESC	2931.86	-0.978962	0.354256	-2.76343	0.00571971	0.0120822	Downregulated
ENSG00000258285.1	TESC-AS1	3.56421	-1.22021	0.421895	-2.89222	0.00382528	0.0084105	Downregulated
ENSG00000107140.14	TESK1	1183.16	0.432893	0.123518	3.50469	0.000457135	0.00122829	No change
ENSG00000070759.15	TESK2	240.395	-0.521975	0.114028	-4.5776	4.70337e-06	1.87536e-05	Downregulated
ENSG00000135426.13	TESPA1	156.649	-0.0750766	0.187382	-0.40066	0.68867	0.750026	No change
ENSG00000138336.8	TET1	270.541	-2.15775	0.229262	-9.41171	4.88124e-21	3.0187e-19	Downregulated
ENSG00000232204.1	TET1P1	0.165126	-0.725774	1.3305	-0.54549	0.585416	NA	No change
ENSG00000168769.11	TET2	1589.67	-1.34551	0.136958	-9.82423	8.85507e-23	7.72689e-21	Downregulated
ENSG00000251586.1	TET2-AS1	16.2042	-4.59165	0.48323	-9.50199	2.05918e-21	1.38252e-19	Downregulated
ENSG00000187605.14	TET3	1679.59	-1.03282	0.118571	-8.71054	3.0242e-18	1.06524e-16	Downregulated
ENSG00000136891.12	TEX10	1079.26	-0.539096	0.0928435	-5.80651	6.37895e-09	4.27425e-08	Downregulated
ENSG00000131126.17	TEX101	6.02256	-0.79445	0.477815	-1.66268	0.0963775	0.147762	No change
ENSG00000120498.12	TEX11	14.8919	0.122158	0.259762	0.470271	0.638162	0.706457	No change
ENSG00000150783.8	TEX12	5.90212	-0.985	0.335544	-2.93553	0.00332978	0.00741126	Downregulated
ENSG00000268629.5	TEX13A	0.10554	-0.257655	1.33636	-0.192803	0.847113	NA	No change
ENSG00000170925.3	TEX13B	0.922658	-2.0113	0.713414	-2.81927	0.00481334	0.0103556	Downregulated
ENSG00000121101.14	TEX14	55.4376	-1.0206	0.208982	-4.88369	1.0412e-06	4.68331e-06	Downregulated
ENSG00000133863.5	TEX15	57.4191	-2.04985	0.533801	-3.84011	0.000122981	0.000371694	Downregulated
ENSG00000182459.4	TEX19	7.82073	-0.0389575	0.396763	-0.0981884	0.921783	0.940231	No change
ENSG00000136478.6	TEX2	1949.28	-0.309474	0.08364	-3.70008	0.000215535	0.000620652	No change
ENSG00000234911.1	TEX21P	13.9082	-0.376395	0.212634	-1.77016	0.0767012	0.121207	No change
ENSG00000226174.5	TEX22	24.2859	0.396887	0.204021	1.94532	0.0517363	0.0859835	No change
ENSG00000175664.8	TEX26	13.8244	0.28849	0.387764	0.743986	0.456885	0.544197	No change
ENSG00000224743.5	TEX26-AS1	20.2132	-2.07388	0.366003	-5.6663	1.45916e-08	9.15037e-08	Downregulated
ENSG00000144043.10	TEX261	3575.87	0.181227	0.0939884	1.92818	0.0538325	0.0890335	No change
ENSG00000164081.11	TEX264	2138.3	0.82231	0.120069	6.84866	7.45441e-12	8.36451e-11	Upregulated
ENSG00000278057.3	TEX28	0.0162336	-0.141833	2.91983	-0.0485759	0.961257	NA	No change
ENSG00000274962.1	TEX28P1	0	NA	NA	NA	NA	NA	No change
ENSG00000277008.1	TEX28P2	0	NA	NA	NA	NA	NA	No change
ENSG00000153495.9	TEX29	7.96084	0.983823	0.245638	4.00518	6.1971e-05	0.000198769	Upregulated
ENSG00000151287.15	TEX30	332.627	0.196386	0.140583	1.39694	0.162432	0.231321	No change
ENSG00000185264.10	TEX33	0.199941	-0.0623802	1.08535	-0.057475	0.954167	NA	No change
ENSG00000240021.8	TEX35	2.8762	-0.517023	0.393155	-1.31506	0.188489	0.262563	No change
ENSG00000175018.11	TEX36	0.469672	-0.992137	0.90094	-1.10122	0.270799	0.35572	No change
ENSG00000237675.4	TEX36-AS1	0.0351265	-0.170733	2.91983	-0.0584736	0.953371	NA	No change
ENSG00000172073.3	TEX37	0.896963	-0.894699	0.672033	-1.33133	0.18308	0.256333	No change
ENSG00000186118.8	TEX38	6.3925	-0.638171	0.275708	-2.31466	0.0206315	0.0380461	Downregulated
ENSG00000219435.4	TEX40	0.558513	0.145038	0.458196	0.316543	0.751591	0.802411	No change
ENSG00000226674.7	TEX41	106.624	-2.17394	0.316696	-6.86442	6.67608e-12	7.5463e-11	Downregulated
ENSG00000196900.4	TEX43	0.471493	-0.504533	0.535088	-0.942896	0.345734	0.435088	No change
ENSG00000151575.13	TEX9	383.922	-0.687524	0.198252	-3.46794	0.000524466	0.00139072	Downregulated
ENSG00000091513.13	TF	483.678	-2.31315	0.384429	-6.01711	1.77559e-09	1.30723e-08	Downregulated
ENSG00000108064.9	TFAM	2102.57	-0.364899	0.102043	-3.57594	0.000348973	0.000959552	No change
ENSG00000230444.1	TFAMP1	0.892779	-0.398306	0.511381	-0.778883	0.436048	0.524435	No change
ENSG00000254798.1	TFAMP2	0.044876	-0.215817	2.91983	-0.0739141	0.941079	NA	No change
ENSG00000137203.9	TFAP2A	813.504	-0.1752	0.253865	-0.690131	0.490112	0.574637	No change
ENSG00000229950.1	TFAP2A-AS1	28.7092	0.479073	0.206097	2.32451	0.0200983	0.0371555	No change
ENSG00000008196.11	TFAP2B	7.85277	-1.396	0.550769	-2.53464	0.0112563	0.0221486	Downregulated
ENSG00000087510.6	TFAP2C	912.132	-0.122296	0.198397	-0.616423	0.537615	0.61808	No change
ENSG00000008197.4	TFAP2D	35.8078	-0.842002	0.604778	-1.39225	0.163847	0.233013	No change
ENSG00000116819.6	TFAP2E	100.841	0.380406	0.202625	1.87739	0.0604649	0.0985531	No change
ENSG00000090447.10	TFAP4	597.221	0.140763	0.109948	1.28026	0.200452	0.276626	No change
ENSG00000029639.9	TFB1M	391.564	0.270703	0.0979666	2.76322	0.00572341	0.0120883	No change
ENSG00000162851.7	TFB2M	1018.64	0.294395	0.111738	2.6347	0.00842129	0.0170968	No change
ENSG00000135457.8	TFCP2	1767.79	-0.759858	0.0691475	-10.9889	4.31964e-28	1.09955e-25	Downregulated
ENSG00000115112.7	TFCP2L1	3124.47	-0.810423	0.240861	-3.3647	0.000766279	0.00196421	Downregulated
ENSG00000198176.11	TFDP1	3162.5	-0.15051	0.102624	-1.46662	0.14248	0.206872	No change
ENSG00000114126.16	TFDP2	2004.98	-0.973965	0.104674	-9.30474	1.34319e-20	7.61188e-19	Downregulated
ENSG00000183434.9	TFDP3	0.986004	-0.933339	0.704437	-1.32494	0.18519	0.258726	No change
ENSG00000068323.15	TFE3	2815.64	0.317617	0.10612	2.993	0.00276248	0.00626884	No change
ENSG00000112561.16	TFEB	822.814	0.595755	0.134077	4.44337	8.85596e-06	3.35323e-05	Upregulated
ENSG00000105967.14	TFEC	572.137	-0.598406	0.231416	-2.58585	0.00971387	0.0194054	Downregulated
ENSG00000160182.2	TFF1	782.188	-3.04459	0.558469	-5.45168	4.98955e-08	2.84404e-07	Downregulated
ENSG00000160181.7	TFF2	501.805	-4.69242	0.834098	-5.62575	1.84707e-08	1.13984e-07	Downregulated
ENSG00000160180.15	TFF3	5915.12	-0.205362	0.427179	-0.48074	0.630701	0.699968	No change
ENSG00000114354.11	TFG	5323.14	-0.0322876	0.0980147	-0.329416	0.741841	0.794765	No change
ENSG00000100109.15	TFIP11	1169.94	-0.113156	0.0956442	-1.18309	0.236774	0.318322	No change
ENSG00000242337.4	TFP1	8.73003	-1.12307	0.23609	-4.75695	1.96538e-06	8.38592e-06	Downregulated
ENSG00000003436.13	TFPI	8290.85	-0.345566	0.241071	-1.43346	0.151726	0.218186	No change
ENSG00000105825.10	TFPI2	5887.91	1.2773	0.413087	3.09208	0.00198763	0.00465348	Upregulated
ENSG00000105619.12	TFPT	540.234	0.768807	0.15374	5.00071	5.71205e-07	2.69643e-06	Upregulated
ENSG00000106327.11	TFR2	159.293	1.02906	0.210559	4.88729	1.02235e-06	4.60573e-06	Upregulated
ENSG00000072274.11	TFRC	7642.94	-0.746502	0.169758	-4.39745	1.09532e-05	4.07829e-05	Downregulated
ENSG00000042832.10	TG	70.0254	-1.75726	0.274756	-6.39573	1.59783e-10	1.41898e-09	Downregulated
ENSG00000088451.9	TGDS	627.989	0.14472	0.111821	1.29421	0.195592	0.270869	No change
ENSG00000163235.14	TGFA	1664.19	0.0415765	0.240278	0.173035	0.862624	0.893407	No change
ENSG00000224606.1	TGFA-IT1	1.27623	-3.05117	0.758324	-4.02357	5.73226e-05	0.000185465	Downregulated
ENSG00000105329.8	TGFB1	2781.52	0.68324	0.149231	4.5784	4.68557e-06	1.86907e-05	Upregulated
ENSG00000140682.17	TGFB1I1	889.484	0.844743	0.151136	5.5893	2.27981e-08	1.3852e-07	Upregulated
ENSG00000092969.10	TGFB2	709.215	0.158698	0.25841	0.614135	0.539126	0.619431	No change
ENSG00000232480.1	TGFB2-AS1	26.3068	0.0316541	0.284354	0.111319	0.911363	0.93186	No change
ENSG00000281453.1	TGFB2-OT1	0	NA	NA	NA	NA	NA	No change
ENSG00000119699.6	TGFB3	878.699	0.247761	0.147858	1.67567	0.0938034	0.14444	No change
ENSG00000120708.15	TGFBI	13105	1.38094	0.226539	6.09581	1.08883e-09	8.33733e-09	Upregulated
ENSG00000106799.11	TGFBR1	3369.76	-0.907344	0.139941	-6.48377	8.94614e-11	8.30664e-10	Downregulated
ENSG00000163513.16	TGFBR2	6967.06	-0.511989	0.14651	-3.49457	0.000474831	0.00127176	Downregulated
ENSG00000069702.9	TGFBR3	826.357	-1.49432	0.208709	-7.1598	8.07958e-13	1.0703e-11	Downregulated
ENSG00000260001.5	TGFBR3L	28.7358	2.17828	0.259617	8.39033	4.84771e-17	1.3694e-15	Upregulated
ENSG00000135966.11	TGFBRAP1	1376.96	-0.49036	0.0828264	-5.92033	3.21301e-09	2.26782e-08	No change
ENSG00000177426.19	TGIF1	3694.59	0.0895677	0.113937	0.786113	0.431801	0.520441	No change
ENSG00000259339.2	TGIF1P1	0.505116	-1.63701	0.647683	-2.52749	0.0114883	0.0225521	Downregulated
ENSG00000118707.8	TGIF2	1362.95	-0.416861	0.127365	-3.27297	0.00106425	0.00265101	No change
ENSG00000259399.1	TGIF2-C20orf24	3.56656	0.00031591	0.24522	0.00128827	0.998972	0.999211	No change
ENSG00000153779.9	TGIF2LX	0.633439	-1.06907	1.00326	-1.06559	0.286607	0.372892	No change
ENSG00000176679.8	TGIF2LY	0.201238	-0.218159	1.83313	-0.119009	0.905268	NA	No change
ENSG00000225401.2	TGIF2P1	2.07136	-1.55159	0.363016	-4.27416	1.91858e-05	6.81955e-05	Downregulated
ENSG00000092295.10	TGM1	76.9438	-0.0640329	0.188639	-0.339446	0.734273	0.788316	No change
ENSG00000198959.10	TGM2	17911.3	0.508231	0.174967	2.90473	0.00367573	0.00811577	Upregulated
ENSG00000125780.11	TGM3	22.8984	-1.2853	0.349383	-3.67877	0.000234361	0.000669375	Downregulated
ENSG00000163810.10	TGM4	7.40632	0.263232	0.306036	0.860134	0.389715	0.479423	No change
ENSG00000104055.13	TGM5	20.8037	1.22285	0.401732	3.04394	0.00233498	0.00538787	Upregulated
ENSG00000166948.8	TGM6	0.397676	-1.54695	1.13479	-1.3632	0.17282	0.243859	No change
ENSG00000159495.7	TGM7	0.779395	0.132274	0.490794	0.269511	0.787537	0.832149	No change
ENSG00000152291.12	TGOLN2	12611.5	-0.417756	0.0979601	-4.26455	2.00303e-05	7.09779e-05	No change
ENSG00000137574.9	TGS1	1336.89	-0.331966	0.100708	-3.29632	0.000979619	0.00245734	No change
ENSG00000180176.13	TH	10.9052	0.925612	0.46319	1.99834	0.0456795	0.0770573	No change
ENSG00000267676.1	THA1P	3.51376	-0.0922549	0.268032	-0.344193	0.730701	0.785514	No change
ENSG00000115970.17	THADA	2179.74	-0.516652	0.0870537	-5.93487	2.94083e-09	2.08965e-08	Downregulated
ENSG00000131931.7	THAP1	488.283	0.0539249	0.1065	0.506335	0.612622	0.684167	No change
ENSG00000129028.7	THAP10	96.6665	-0.184127	0.126786	-1.45226	0.146429	0.211738	No change
ENSG00000168286.2	THAP11	986.283	0.349006	0.0940778	3.70975	0.00020746	0.000599116	No change
ENSG00000173451.5	THAP2	276.549	-0.20775	0.11278	-1.84208	0.065464	0.105698	No change
ENSG00000041988.14	THAP3	520.483	0.910116	0.115678	7.86763	3.61421e-15	7.31623e-14	Upregulated
ENSG00000176946.10	THAP4	1954.23	0.404699	0.125168	3.23326	0.00122387	0.00300753	No change
ENSG00000177683.12	THAP5	1207.56	-0.216048	0.109251	-1.97754	0.0479806	0.0804473	No change
ENSG00000224324.1	THAP5P1	3.44061	-1.60188	0.332229	-4.82161	1.42402e-06	6.24311e-06	Downregulated
ENSG00000174796.11	THAP6	649.771	-0.482019	0.108577	-4.43941	9.02075e-06	3.40946e-05	No change
ENSG00000184436.10	THAP7	1039.74	0.719756	0.142895	5.03695	4.73018e-07	2.26731e-06	Upregulated
ENSG00000230513.1	THAP7-AS1	96.7995	0.548718	0.166269	3.30018	0.000966238	0.00242761	Upregulated
ENSG00000161277.10	THAP8	278.988	0.708235	0.125215	5.65613	1.54822e-08	9.66676e-08	Upregulated
ENSG00000168152.11	THAP9	235.547	-0.521566	0.0894405	-5.83143	5.49545e-09	3.7256e-08	Downregulated
ENSG00000251022.5	THAP9-AS1	1397.37	-0.0852984	0.110541	-0.771642	0.440327	0.528608	No change
ENSG00000178726.6	THBD	1460.54	0.248423	0.177365	1.40063	0.161324	0.229979	No change
ENSG00000137801.10	THBS1	16700.9	-0.532315	0.204894	-2.598	0.00937686	0.0187949	Downregulated
ENSG00000186340.13	THBS2	8426.79	0.00314104	0.222279	0.014131	0.988725	0.991394	No change
ENSG00000169231.12	THBS3	1261.88	0.456803	0.11384	4.01268	6.0034e-05	0.000193261	No change
ENSG00000113296.13	THBS4	288.489	-0.469474	0.295333	-1.58964	0.111915	0.167962	No change
ENSG00000105549.9	THEG	13.7499	0.614055	0.442993	1.38615	0.165702	0.235266	No change
ENSG00000249693.2	THEGL	6.85833	0.37251	0.312747	1.19109	0.233619	0.314741	No change
ENSG00000159445.11	THEM4	965.511	0.100655	0.119732	0.840669	0.400533	0.490033	No change
ENSG00000196407.10	THEM5	272.751	-0.306838	0.218517	-1.40418	0.160265	0.228689	No change
ENSG00000130193.7	THEM6	1622.5	0.532708	0.186558	2.85545	0.00429763	0.00935175	Upregulated
ENSG00000227160.2	THEM7P	1.84405	0.235996	0.315268	0.748554	0.454126	0.54154	No change
ENSG00000172673.9	THEMIS	173.939	-0.472371	0.247624	-1.90761	0.056441	0.0927822	No change
ENSG00000130775.14	THEMIS2	1779.85	0.503074	0.141698	3.55033	0.000384745	0.00104933	Upregulated
ENSG00000229442.2	THEMIS3P	1.98376	-0.47936	0.46883	-1.02246	0.306564	0.394292	No change
ENSG00000113272.12	THG1L	440.821	0.270514	0.117442	2.30337	0.0212578	0.0390608	No change
ENSG00000185875.11	THNSL1	450.415	-0.0765701	0.120091	-0.6376	0.523734	0.605749	No change
ENSG00000144115.15	THNSL2	1260.97	0.302203	0.237893	1.27034	0.203965	0.280608	No change
ENSG00000079134.10	THOC1	1081.16	-0.392075	0.113985	-3.43971	0.000582335	0.0015306	No change
ENSG00000125676.18	THOC2	3375.73	-0.492014	0.09089	-5.41329	6.18777e-08	3.4615e-07	No change
ENSG00000051596.8	THOC3	362.576	0.321721	0.13881	2.31771	0.0204652	0.0377761	No change
ENSG00000100296.12	THOC5	1484.26	-0.0361003	0.1019	-0.354273	0.723134	0.779107	No change
ENSG00000131652.12	THOC6	1165.81	0.877055	0.131514	6.6689	2.57728e-11	2.62764e-10	Upregulated
ENSG00000163634.10	THOC7	1645.78	0.561514	0.0995019	5.64325	1.66869e-08	1.03726e-07	Upregulated
ENSG00000240549.2	THOC7-AS1	10.2716	-4.53462	0.486357	-9.32364	1.12418e-20	6.47429e-19	Downregulated
ENSG00000172009.13	THOP1	1383.41	0.650552	0.13941	4.66647	3.06413e-06	1.26353e-05	Upregulated
ENSG00000090534.16	THPO	116.184	-0.871099	0.365462	-2.38355	0.0171464	0.0322325	Downregulated
ENSG00000126351.11	THRA	1450.8	0.0683614	0.136355	0.501347	0.616127	0.687364	No change
ENSG00000054118.12	THRAP3	6221.82	-0.318747	0.0733551	-4.34526	1.39112e-05	5.0811e-05	No change
ENSG00000227339.1	THRAP3P1	0.727311	-0.653932	0.44299	-1.47618	0.139896	0.203576	No change
ENSG00000151090.16	THRB	451.527	-0.758132	0.228624	-3.31607	0.00091294	0.00230413	Downregulated
ENSG00000228791.6	THRB-AS1	8.46836	-0.760676	0.256392	-2.96684	0.00300874	0.00676303	Downregulated
ENSG00000224822.1	THRB-IT1	17.5666	-4.46349	0.546995	-8.16002	3.34971e-16	8.13983e-15	Downregulated
ENSG00000280634.1	THRIL	0	NA	NA	NA	NA	NA	No change
ENSG00000151365.2	THRSP	2.79065	-0.786781	0.318151	-2.47298	0.0133991	0.0258787	Downregulated
ENSG00000136114.14	THSD1	156.857	-0.0298102	0.141932	-0.210032	0.833643	0.870248	No change
ENSG00000187720.13	THSD4	951.304	-0.601237	0.186153	-3.2298	0.00123878	0.00303959	Downregulated
ENSG00000259964.5	THSD4-AS1	11.0167	-5.37792	0.650475	-8.26768	1.3659e-16	3.56349e-15	Downregulated
ENSG00000005108.14	THSD7A	438.845	-0.855111	0.243638	-3.50976	0.000448506	0.00120708	Downregulated
ENSG00000144229.10	THSD7B	55.0807	-1.07705	0.283297	-3.80185	0.000143617	0.000427751	Downregulated
ENSG00000259431.4	THTPA	237.807	0.228845	0.110065	2.07917	0.0376014	0.064867	No change
ENSG00000066654.11	THUMPD1	2434.49	-0.482734	0.0758622	-6.36331	1.97454e-10	1.72657e-09	No change
ENSG00000215317.2	THUMPD1P1	0.0892636	-0.295541	1.46005	-0.202418	0.83959	NA	No change
ENSG00000138050.13	THUMPD2	536.966	-0.156446	0.0900188	-1.73793	0.0822231	0.128813	No change
ENSG00000134077.14	THUMPD3	1502.81	-0.0472527	0.0736089	-0.641943	0.520911	0.603068	No change
ENSG00000206573.7	THUMPD3-AS1	653.974	-0.337769	0.150117	-2.25004	0.0244466	0.0442009	No change
ENSG00000248711.1	THUMPD3P1	2.82268	-4.16231	0.743782	-5.59614	2.19173e-08	1.33589e-07	Downregulated
ENSG00000154096.12	THY1	3387.2	0.847753	0.177808	4.7678	1.86252e-06	7.98696e-06	Upregulated
ENSG00000151500.13	THYN1	1448.09	0.697215	0.121776	5.72537	1.03206e-08	6.63738e-08	Upregulated
ENSG00000116001.14	TIA1	3657.09	-0.466404	0.120967	-3.85563	0.000115433	0.000350635	No change
ENSG00000221995.5	TIAF1	133.722	-0.308467	0.195522	-1.57766	0.114645	0.171493	No change
ENSG00000151923.16	TIAL1	3293.88	-0.178236	0.0721909	-2.46896	0.0135507	0.0261398	No change
ENSG00000156299.11	TIAM1	603.995	-0.854537	0.176616	-4.83839	1.30893e-06	5.7787e-06	Downregulated
ENSG00000146426.16	TIAM2	287.021	-0.907284	0.146169	-6.20711	5.39683e-10	4.36688e-09	Downregulated
ENSG00000127666.9	TICAM1	1032.25	0.511309	0.165467	3.09009	0.00200092	0.00468295	Upregulated
ENSG00000243414.5	TICAM2	9.70388	-0.401321	0.186964	-2.14651	0.0318323	0.0559774	No change
ENSG00000140534.12	TICRR	293.241	-0.944915	0.199293	-4.74134	2.1231e-06	9.00879e-06	Downregulated
ENSG00000066056.12	TIE1	885.431	0.357702	0.146885	2.43526	0.0148811	0.0284063	No change
ENSG00000145365.10	TIFA	749.701	0.114962	0.115343	0.996696	0.318912	0.407274	No change
ENSG00000255833.1	TIFAB	44.3509	0.0415241	0.243399	0.170601	0.864537	0.894896	No change
ENSG00000221944.4	TIGD1	241.766	-0.0339705	0.142628	-0.238175	0.811745	0.852295	No change
ENSG00000180346.3	TIGD2	516.261	-0.330815	0.123429	-2.6802	0.00735786	0.0151474	No change
ENSG00000173825.6	TIGD3	54.2178	-0.210863	0.212836	-0.99073	0.321818	0.410442	No change
ENSG00000169989.2	TIGD4	31.9187	-0.670029	0.174021	-3.85027	0.000117988	0.000357754	Downregulated
ENSG00000179886.5	TIGD5	520.468	0.704718	0.137963	5.108	3.25583e-07	1.60434e-06	Upregulated
ENSG00000164296.6	TIGD6	250.843	0.0270752	0.0875005	0.309429	0.756995	0.806797	No change
ENSG00000140993.9	TIGD7	135.654	-0.18883	0.128649	-1.46779	0.142161	0.206423	No change
ENSG00000181847.10	TIGIT	382.927	0.15006	0.198431	0.756234	0.449509	0.5373	No change
ENSG00000145850.7	TIMD4	25.9982	0.131474	0.232581	0.565284	0.57188	0.6483	No change
ENSG00000111602.10	TIMELESS	2173.91	-0.749188	0.157311	-4.76246	1.91244e-06	8.17668e-06	Downregulated
ENSG00000134809.7	TIMM10	923.432	0.803777	0.142179	5.65328	1.57412e-08	9.81921e-08	Upregulated
ENSG00000265264.4	TIMM10B	0.641618	0.496181	0.437289	1.13468	0.256511	0.340515	No change
ENSG00000132286.10	TIMM10B	1340.54	-0.0985427	0.0914466	-1.0776	0.281213	0.367055	No change
ENSG00000099800.6	TIMM13	1708.13	0.792255	0.147706	5.36374	8.15145e-08	4.46566e-07	Upregulated
ENSG00000134375.9	TIMM17A	2585.56	0.223859	0.0993333	2.25361	0.0242204	0.0438368	No change
ENSG00000126768.11	TIMM17B	2132.91	1.05687	0.149429	7.07272	1.51922e-12	1.91873e-11	Upregulated
ENSG00000256756.1	TIMM17BP1	0.355179	-0.047493	0.600021	-0.0791522	0.936912	0.95233	No change
ENSG00000075336.10	TIMM21	639.781	0.132421	0.104853	1.26292	0.206619	0.283615	No change
ENSG00000177370.4	TIMM22	744.045	0.465939	0.0965547	4.82565	1.3955e-06	6.12684e-06	No change
ENSG00000265354.3	TIMM23	2122.25	0.349157	0.100469	3.47527	0.00051033	0.00135769	No change
ENSG00000204152.9	TIMM23B	273.61	-0.199996	0.0855631	-2.33741	0.0194178	0.0360175	No change
ENSG00000104980.6	TIMM44	1076.73	0.540719	0.113407	4.76797	1.86095e-06	7.98099e-06	Upregulated
ENSG00000105197.9	TIMM50	2700.17	0.711796	0.153562	4.63525	3.56509e-06	1.45332e-05	Upregulated
ENSG00000126953.5	TIMM8A	340.581	0.263931	0.0965122	2.7347	0.00624378	0.0130735	No change
ENSG00000231445.1	TIMM8AP1	40.3583	1.65948	0.295551	5.61487	1.96706e-08	1.20983e-07	Upregulated
ENSG00000150779.10	TIMM8B	1382.45	0.988785	0.157499	6.27805	3.42853e-10	2.87101e-09	Upregulated
ENSG00000236258.1	TIMM8BP1	0.0208203	-0.215817	2.91983	-0.0739141	0.941079	NA	No change
ENSG00000224908.1	TIMM8BP2	3.40514	1.00578	0.256432	3.92222	8.77367e-05	0.000273165	Upregulated
ENSG00000100575.12	TIMM9	980.895	0.323727	0.103245	3.13554	0.0017154	0.00407978	No change
ENSG00000236900.1	TIMM9P1	15.341	-6.65586	0.809424	-8.22295	1.98552e-16	5.02354e-15	Downregulated
ENSG00000232608.1	TIMM9P2	20.1177	-4.09817	0.506091	-8.09768	5.60151e-16	1.31338e-14	Downregulated
ENSG00000232786.1	TIMM9P3	0.0577167	-0.16264	2.75314	-0.0590743	0.952893	NA	No change
ENSG00000113845.8	TIMMDC1	2362.05	0.297668	0.100142	2.97245	0.00295431	0.00665464	No change
ENSG00000102265.10	TIMP1	20528.6	0.880186	0.182072	4.83428	1.33629e-06	5.88804e-06	Upregulated
ENSG00000035862.11	TIMP2	11672.6	0.345459	0.151118	2.28602	0.0222531	0.0406577	No change
ENSG00000100234.11	TIMP3	368.885	0.373627	0.222878	1.67638	0.0936647	0.144261	No change
ENSG00000157150.4	TIMP4	64.5236	2.36532	0.30622	7.72424	1.12522e-14	2.08788e-13	Upregulated
ENSG00000137251.14	TINAG	43.6927	-0.914161	0.626386	-1.45942	0.144449	0.209264	No change
ENSG00000142910.14	TINAGL1	2051.34	0.0827032	0.224276	0.368756	0.71231	0.770188	No change
ENSG00000223573.5	TINCR	114.369	-0.819057	0.328144	-2.49603	0.0125592	0.024443	Downregulated
ENSG00000092330.14	TINF2	2094.15	0.38035	0.0894793	4.25071	2.13097e-05	7.51016e-05	No change
ENSG00000163659.11	TIPARP	3270.97	0.367534	0.190599	1.92831	0.0538164	0.089017	No change
ENSG00000243926.1	TIPARP-AS1	37.6652	0.550973	0.167808	3.28336	0.00102578	0.00256295	Upregulated
ENSG00000075131.8	TIPIN	279.577	-0.116909	0.111995	-1.04388	0.296543	0.383609	No change
ENSG00000143155.11	TIPRL	2527.28	0.383846	0.0881535	4.3543	1.33494e-05	4.89375e-05	No change
ENSG00000150455.12	TIRAP	328.178	-0.382708	0.104081	-3.67701	0.000235983	0.000673342	No change
ENSG00000183292.11	TISP43	0.171348	-0.128601	0.731598	-0.175781	0.860466	NA	No change
ENSG00000137221.13	TJAP1	1380.82	0.172956	0.112412	1.53859	0.123904	0.183453	No change
ENSG00000104067.15	TJP1	5280.52	-0.781172	0.100116	-7.80266	6.06149e-15	1.17786e-13	Downregulated
ENSG00000119139.15	TJP2	3317.2	-0.549029	0.119161	-4.60747	4.07601e-06	1.64141e-05	Downregulated
ENSG00000105289.13	TJP3	1797.88	-0.0339383	0.19845	-0.171017	0.864211	0.894638	No change
ENSG00000167900.10	TK1	2836.77	0.935956	0.213985	4.37393	1.22031e-05	4.50326e-05	Upregulated
ENSG00000166548.14	TK2	1436.43	0.134122	0.113343	1.18333	0.236679	0.31825	No change
ENSG00000163931.14	TKT	20995.3	0.621997	0.158259	3.93024	8.48611e-05	0.000264879	Upregulated
ENSG00000007350.15	TKTL1	11.7052	-1.89621	0.379713	-4.99379	5.92043e-07	2.78851e-06	Downregulated
ENSG00000151005.4	TKTL2	1.93906	-1.75005	0.426771	-4.10067	4.1195e-05	0.000137127	Downregulated
ENSG00000160606.9	TLCD1	888.179	0.952679	0.152331	6.25402	4.00009e-10	3.30932e-09	Upregulated
ENSG00000185561.9	TLCD2	574.013	-0.201456	0.154877	-1.30075	0.193345	0.268256	No change
ENSG00000140950.14	TLDC1	950.951	0.0203788	0.122679	0.166115	0.868067	0.897763	No change
ENSG00000101342.8	TLDC2	140.747	-0.618217	0.203929	-3.03153	0.00243317	0.00559287	Downregulated
ENSG00000196781.12	TLE1	1351.83	-0.0315559	0.131607	-0.239774	0.810505	0.851322	No change
ENSG00000228158.2	TLE1P1	18.1066	0.00282154	0.181119	0.0155783	0.987571	0.990636	No change
ENSG00000065717.13	TLE2	1552.02	0.431261	0.165144	2.61143	0.00901652	0.0181548	No change
ENSG00000140332.14	TLE3	3246.13	-0.157787	0.108039	-1.46046	0.144163	0.208935	No change
ENSG00000106829.17	TLE4	750.579	-0.775844	0.154113	-5.03427	4.79674e-07	2.2942e-06	Downregulated
ENSG00000104953.17	TLE6	239.043	0.86308	0.211086	4.08876	4.3369e-05	0.000143605	Upregulated
ENSG00000198586.12	TLK1	3080.45	-0.597477	0.0841902	-7.09676	1.27719e-12	1.63592e-11	Downregulated
ENSG00000226783.1	TLK1P1	2.17451	-2.68781	0.516931	-5.19955	1.99775e-07	1.02111e-06	Downregulated
ENSG00000146872.16	TLK2	1484.62	-0.409168	0.0701156	-5.83561	5.35928e-09	3.64293e-08	No change
ENSG00000226049.3	TLK2P1	15.7206	-0.586272	0.146121	-4.01222	6.01492e-05	0.000193605	Downregulated
ENSG00000038295.6	TLL1	129.182	-1.14255	0.200641	-5.69449	1.23742e-08	7.85393e-08	Downregulated
ENSG00000095587.8	TLL2	53.3691	-0.815488	0.273141	-2.9856	0.00283026	0.00640635	Downregulated
ENSG00000137076.17	TLN1	13634.8	-0.0879488	0.102111	-0.861307	0.389069	0.478794	No change
ENSG00000171914.13	TLN2	641.971	-0.651626	0.157309	-4.14233	3.43792e-05	0.0001161	Downregulated
ENSG00000174125.6	TLR1	536.188	-0.709365	0.166183	-4.26857	1.96729e-05	6.97994e-05	Downregulated
ENSG00000174123.9	TLR10	168.064	-0.161184	0.248231	-0.649332	0.516124	0.598736	No change
ENSG00000234512.1	TLR12P	0.462067	0.315184	0.475531	0.662805	0.507455	0.590538	No change
ENSG00000137462.6	TLR2	1781.13	-0.324357	0.208065	-1.55892	0.119014	0.177139	No change
ENSG00000164342.11	TLR3	677.534	-0.233534	0.192609	-1.21247	0.225331	0.305057	No change
ENSG00000136869.13	TLR4	864.25	-0.460152	0.197059	-2.3351	0.0195382	0.0362188	No change
ENSG00000187554.10	TLR5	474.624	0.0301785	0.158743	0.190109	0.849224	0.882773	No change
ENSG00000174130.11	TLR6	373.696	-0.917216	0.176564	-5.1948	2.04945e-07	1.0451e-06	Downregulated
ENSG00000196664.4	TLR7	277.281	-0.330819	0.209166	-1.58161	0.113738	0.170321	No change
ENSG00000101916.11	TLR8	300.568	-0.273602	0.216321	-1.2648	0.205944	0.282866	No change
ENSG00000233338.1	TLR8-AS1	15.8421	0.892422	0.428733	2.08154	0.0373849	0.0645323	No change
ENSG00000239732.3	TLR9	3.40394	-0.332145	0.289257	-1.14827	0.250857	0.334068	No change
ENSG00000107807.11	TLX1	8.11971	-1.06076	0.590128	-1.79752	0.0722538	0.115141	No change
ENSG00000236311.5	TLX1NB	0.497601	-1.32752	0.711909	-1.86473	0.0622187	0.101104	No change
ENSG00000115297.10	TLX2	10.8878	0.159238	0.382943	0.415828	0.677536	0.740526	No change
ENSG00000164438.5	TLX3	2.01954	-2.21674	0.762588	-2.90686	0.00365078	0.0080657	Downregulated
ENSG00000162604.11	TM2D1	1285.14	-0.140831	0.108082	-1.303	0.192574	0.267316	No change
ENSG00000169490.15	TM2D2	2019.97	0.415655	0.12907	3.22039	0.00128017	0.00313063	No change
ENSG00000184277.11	TM2D3	1483.01	-0.157111	0.0735467	-2.13621	0.0326625	0.0573083	No change
ENSG00000169908.9	TM4SF1	16848.1	0.809509	0.195304	4.14487	3.40005e-05	0.000114931	Upregulated
ENSG00000240541.2	TM4SF1-AS1	30.8131	0.98786	0.264462	3.73535	0.000187452	0.000546162	Upregulated
ENSG00000163762.5	TM4SF18	496.353	0.581797	0.242291	2.40124	0.0163398	0.03088	Upregulated
ENSG00000145107.14	TM4SF19	57.5246	0.122554	0.273812	0.447584	0.654454	0.720579	No change
ENSG00000235897.1	TM4SF19-AS1	31.5489	-0.308677	0.212472	-1.45279	0.146283	0.211554	No change
ENSG00000273331.1	TM4SF19-TCTEX1D2	1.81141	-0.661847	0.317198	-2.08654	0.0369295	0.0638444	No change
ENSG00000168955.3	TM4SF20	6.78651	-2.59359	0.48037	-5.39914	6.69597e-08	3.72454e-07	Downregulated
ENSG00000169903.6	TM4SF4	489.72	-1.65171	0.492334	-3.35485	0.00079408	0.00202814	Downregulated
ENSG00000142484.6	TM4SF5	91.9905	-2.74398	0.725795	-3.78065	0.000156419	0.00046277	Downregulated
ENSG00000136404.14	TM6SF1	159.314	-0.40309	0.176207	-2.28759	0.0221613	0.0405141	No change
ENSG00000213996.11	TM6SF2	19.5312	0.0433409	0.213098	0.203385	0.838834	0.874381	No change
ENSG00000149809.13	TM7SF2	1478.49	0.783186	0.175109	4.47257	7.72854e-06	2.96065e-05	Upregulated
ENSG00000064115.9	TM7SF3	3697.08	0.0502257	0.139793	0.359287	0.71938	0.775999	No change
ENSG00000100926.13	TM9SF1	391.34	0.155036	0.0984204	1.57524	0.115201	0.172237	No change
ENSG00000125304.8	TM9SF2	10598.3	-0.343339	0.102845	-3.3384	0.000842638	0.00214195	No change
ENSG00000077147.13	TM9SF3	11857.3	-0.639158	0.0972029	-6.57551	4.84874e-11	4.70902e-10	Downregulated
ENSG00000101337.14	TM9SF4	4621.3	-0.0832924	0.102764	-0.810518	0.417642	0.506583	No change
ENSG00000198498.8	TMA16	754.148	0.100259	0.0873624	1.14762	0.251125	0.334376	No change
ENSG00000255265.1	TMA16P1	0.09513	-0.469645	1.34333	-0.349613	0.726629	NA	No change
ENSG00000232467.2	TMA16P2	6.43069	-3.30256	0.45455	-7.26555	3.7151e-13	5.23283e-12	Downregulated
ENSG00000232112.3	TMA7	2672.93	0.842095	0.135407	6.219	5.00341e-10	4.08148e-09	Upregulated
ENSG00000135926.11	TMBIM1	9691.5	0.407947	0.150192	2.71617	0.00660425	0.0137527	No change
ENSG00000155957.15	TMBIM4	2448.96	0.273177	0.119498	2.28603	0.0222522	0.0406577	No change
ENSG00000139644.11	TMBIM6	44241.7	-0.177596	0.098103	-1.8103	0.0702487	0.112396	No change
ENSG00000230927.2	TMBIM7P	2.68333	0.672243	0.435871	1.5423	0.123001	0.182308	No change
ENSG00000165091.14	TMC1	9.0233	-0.511582	0.269885	-1.89555	0.0580194	0.0950479	No change
ENSG00000149488.12	TMC2	14.1401	-0.851484	0.324189	-2.62651	0.00862664	0.0174644	Downregulated
ENSG00000188869.11	TMC3	12.1216	-1.84479	0.287305	-6.42102	1.35363e-10	1.21737e-09	Downregulated
ENSG00000259343.4	TMC3-AS1	19.2139	-0.089208	0.174659	-0.510755	0.609523	0.681358	No change
ENSG00000167608.10	TMC4	3608.65	0.489797	0.178339	2.74644	0.00602466	0.012659	No change
ENSG00000103534.15	TMC5	5974.12	-0.269744	0.221212	-1.21939	0.222697	0.302103	No change
ENSG00000141524.14	TMC6	4010	0.742567	0.12993	5.71514	1.09612e-08	7.01507e-08	Upregulated
ENSG00000170537.11	TMC7	297.073	-0.781338	0.195406	-3.99854	6.37334e-05	0.000204043	Downregulated
ENSG00000167895.13	TMC8	1043.87	0.740469	0.144332	5.13033	2.89232e-07	1.44125e-06	Upregulated
ENSG00000172765.15	TMCC1	1796.23	-0.547356	0.0893468	-6.1262	9.00025e-10	6.98212e-09	Downregulated
ENSG00000271270.4	TMCC1-AS1	67.3715	-0.248595	0.156579	-1.58766	0.112362	0.168518	No change
ENSG00000253318.1	TMCC1P1	0.145752	-0.596738	2.47184	-0.241414	0.809234	NA	No change
ENSG00000133069.13	TMCC2	158.64	-0.00703996	0.187912	-0.0374641	0.970115	0.977434	No change
ENSG00000057704.9	TMCC3	680.857	-0.339592	0.160343	-2.11791	0.0341825	0.0596391	No change
ENSG00000143183.15	TMCO1	5451.29	0.309409	0.100339	3.08365	0.00204478	0.00477323	No change
ENSG00000188800.5	TMCO2	1.02428	-0.220442	0.37379	-0.589747	0.55536	0.633878	No change
ENSG00000150403.16	TMCO3	2808.42	-0.196428	0.112353	-1.74832	0.0804088	0.126375	No change
ENSG00000162542.12	TMCO4	1310.84	0.374346	0.119993	3.11974	0.00181011	0.00427896	No change
ENSG00000166069.12	TMCO5A	1.83909	-0.459016	0.554969	-0.827102	0.408179	0.497527	No change
ENSG00000215296.8	TMCO5B	0.229335	-0.0167725	0.846098	-0.0198233	0.984184	0.987937	No change
ENSG00000113119.11	TMCO6	400.388	0.314264	0.0944649	3.32678	0.00087855	0.00222562	No change
ENSG00000099203.5	TMED1	532.098	0.805556	0.154853	5.20206	1.97094e-07	1.00852e-06	Upregulated
ENSG00000170348.7	TMED10	15562.3	-0.210175	0.0901752	-2.33074	0.0197671	0.0366063	No change
ENSG00000254618.1	TMED10P1	0	NA	NA	NA	NA	NA	No change
ENSG00000239405.1	TMED10P2	20.3663	-0.231107	0.323685	-0.713988	0.475234	0.560876	No change
ENSG00000215367.9	TMED11P	23.6846	-4.65184	0.485082	-9.58981	8.82455e-22	6.36265e-20	Downregulated
ENSG00000086598.9	TMED2	17616.2	-0.0944204	0.109554	-0.861865	0.388762	0.47848	No change
ENSG00000166557.11	TMED3	6071.34	0.721217	0.135143	5.3367	9.46533e-08	5.13719e-07	Upregulated
ENSG00000158604.13	TMED4	6660.66	0.271503	0.0951016	2.85487	0.00430543	0.00936652	No change
ENSG00000117500.11	TMED5	5304.72	-0.0369019	0.127926	-0.288463	0.772993	0.81994	No change
ENSG00000157315.4	TMED6	125.344	0.111912	0.298352	0.375099	0.707587	0.766223	No change
ENSG00000134970.13	TMED7	4875.02	-0.331245	0.107027	-3.09497	0.00196833	0.00461323	No change
ENSG00000251201.7	TMED7-TICAM2	18.3066	-0.19031	0.148355	-1.2828	0.199561	0.275569	No change
ENSG00000100580.7	TMED8	1476.56	-0.89201	0.0967847	-9.21644	3.07134e-20	1.61536e-18	Downregulated
ENSG00000184840.10	TMED9	9023.89	0.67091	0.120226	5.58042	2.39932e-08	1.45223e-07	Upregulated
ENSG00000241697.4	TMEFF1	5.67895	-2.20105	0.445682	-4.93862	7.86788e-07	3.62642e-06	Downregulated
ENSG00000144339.10	TMEFF2	18.1302	-2.13771	0.402364	-5.31288	1.07907e-07	5.79303e-07	Downregulated
ENSG00000166292.10	TMEM100	221.729	-0.160483	0.276137	-0.581174	0.561123	0.63911	No change
ENSG00000091947.8	TMEM101	1661.17	0.717321	0.133388	5.37772	7.54346e-08	4.15829e-07	Upregulated
ENSG00000181284.2	TMEM102	361.852	0.663492	0.136679	4.85438	1.20762e-06	5.36018e-06	Upregulated
ENSG00000109066.12	TMEM104	1204.91	0.426615	0.114597	3.72274	0.000197071	0.000571586	No change
ENSG00000185332.5	TMEM105	126.096	0.946551	0.205146	4.61404	3.94914e-06	1.59506e-05	Upregulated
ENSG00000184988.7	TMEM106A	520.807	0.138531	0.11297	1.22626	0.2201	0.299125	No change
ENSG00000106460.17	TMEM106B	5940.48	0.00284944	0.143747	0.0198227	0.984185	0.987937	No change
ENSG00000134291.10	TMEM106C	3565.1	-0.0371026	0.15509	-0.239232	0.810926	0.851609	No change
ENSG00000179029.13	TMEM107	440.125	0.236567	0.108692	2.1765	0.0295179	0.0522987	No change
ENSG00000144868.12	TMEM108	499	-0.6257	0.253626	-2.46701	0.0136245	0.0262667	Downregulated
ENSG00000251011.4	TMEM108-AS1	22.5581	-6.35595	0.691232	-9.19511	3.74595e-20	1.9281e-18	Downregulated
ENSG00000110108.8	TMEM109	4321.61	0.537352	0.122217	4.3967	1.09911e-05	4.09173e-05	Upregulated
ENSG00000178307.8	TMEM11	887.515	0.431224	0.116792	3.69225	0.000222278	0.00063795	No change
ENSG00000213533.10	TMEM110	125.591	0.362569	0.0803223	4.51392	6.36399e-06	2.47956e-05	No change
ENSG00000248592.6	TMEM110-MUSTN1	24.0194	-0.113107	0.181204	-0.624196	0.532499	0.613461	No change
ENSG00000232258.5	TMEM114	2.36155	1.53932	0.470396	3.27238	0.00106645	0.00265607	Upregulated
ENSG00000126062.3	TMEM115	1597.59	0.527262	0.12509	4.21507	2.49697e-05	8.67444e-05	Upregulated
ENSG00000198270.11	TMEM116	600.918	-0.213831	0.136051	-1.5717	0.116021	0.173303	No change
ENSG00000139173.8	TMEM117	233.732	-0.640256	0.157287	-4.07063	4.68866e-05	0.000154378	Downregulated
ENSG00000183160.8	TMEM119	1048.42	0.553866	0.180076	3.07573	0.00209991	0.00489003	Upregulated
ENSG00000189077.9	TMEM120A	1639.3	1.24878	0.134969	9.25237	2.19562e-20	1.1901e-18	Upregulated
ENSG00000188735.11	TMEM120B	846.902	0.191636	0.110695	1.7312	0.0834163	0.130434	No change
ENSG00000184986.9	TMEM121	82.7185	0.910505	0.238907	3.81113	0.00013833	0.000413394	Upregulated
ENSG00000152558.13	TMEM123	14049.1	-0.109727	0.10278	-1.06759	0.285704	0.371984	No change
ENSG00000179178.9	TMEM125	3148.86	0.771176	0.18188	4.24003	2.23491e-05	7.84345e-05	Upregulated
ENSG00000171202.5	TMEM126A	690.853	0.515172	0.100502	5.12601	2.95951e-07	1.47218e-06	Upregulated
ENSG00000171204.11	TMEM126B	1536.14	0.709042	0.120815	5.86884	4.38845e-09	3.02633e-08	Upregulated
ENSG00000135956.7	TMEM127	4845.68	-0.00163562	0.0964752	-0.0169538	0.986473	0.989803	No change
ENSG00000132406.10	TMEM128	1013.71	0.36376	0.108247	3.36046	0.000778118	0.00199146	No change
ENSG00000168936.9	TMEM129	1914.13	0.677564	0.135691	4.99343	5.9316e-07	2.79263e-06	Upregulated
ENSG00000166448.13	TMEM130	558.165	1.64099	0.294563	5.57093	2.53385e-08	1.52604e-07	Upregulated
ENSG00000075568.15	TMEM131	3684.83	-0.652577	0.0869299	-7.50694	6.05268e-14	9.85041e-13	Downregulated
ENSG00000006118.13	TMEM132A	2442.53	0.58224	0.210723	2.76306	0.00572631	0.0120922	Upregulated
ENSG00000139364.9	TMEM132B	20.0146	-1.2066	0.254332	-4.74421	2.09325e-06	8.89197e-06	Downregulated
ENSG00000181234.9	TMEM132C	16.9613	-1.72905	0.420715	-4.10979	3.96021e-05	0.000132274	Downregulated
ENSG00000151952.13	TMEM132D	132.686	-1.85716	0.493692	-3.76178	0.000168706	0.000496029	Downregulated
ENSG00000181291.5	TMEM132E	31.9013	1.25208	0.265754	4.71142	2.45997e-06	1.03232e-05	Upregulated
ENSG00000170647.3	TMEM133	381.425	-0.432134	0.169252	-2.5532	0.010674	0.0211183	No change
ENSG00000172663.7	TMEM134	1518.63	1.00811	0.126133	7.99245	1.32282e-15	2.91053e-14	Upregulated
ENSG00000166575.15	TMEM135	1194.92	-0.39014	0.118479	-3.29289	0.000991617	0.00248554	No change
ENSG00000181264.7	TMEM136	282.716	-0.0723903	0.13477	-0.537141	0.59117	0.665144	No change
ENSG00000149483.10	TMEM138	1143.75	0.344393	0.0775976	4.4382	9.07163e-06	3.42728e-05	No change
ENSG00000178826.9	TMEM139	215.777	0.347961	0.292894	1.18801	0.234829	0.316131	No change
ENSG00000146859.6	TMEM140	1002.27	0.114279	0.107173	1.0663	0.286288	0.372565	No change
ENSG00000244187.6	TMEM141	2226.41	0.866303	0.17288	5.01101	5.41461e-07	2.56706e-06	Upregulated
ENSG00000161558.9	TMEM143	233.986	0.276585	0.130555	2.11853	0.0341303	0.0595593	No change
ENSG00000164124.9	TMEM144	928.939	-0.346075	0.139586	-2.4793	0.013164	0.0254898	No change
ENSG00000167619.10	TMEM145	56.6989	-0.0631204	0.305936	-0.206319	0.836541	0.872611	No change
ENSG00000105677.10	TMEM147	3407.91	1.07234	0.146472	7.32113	2.45895e-13	3.58971e-12	Upregulated
ENSG00000236144.5	TMEM147-AS1	272.319	0.121345	0.147968	0.820076	0.412173	0.501464	No change
ENSG00000096092.5	TMEM14A	1163.67	0.147208	0.131288	1.12126	0.262176	0.346517	No change
ENSG00000137210.12	TMEM14B	3034.35	0.667147	0.133875	4.98334	6.24963e-07	2.93068e-06	Upregulated
ENSG00000111843.12	TMEM14C	4556.26	0.856337	0.129832	6.59573	4.23155e-11	4.14545e-10	Upregulated
ENSG00000214881.4	TMEM14D	3.55094	0.630244	0.291528	2.16186	0.0306289	0.054078	No change
ENSG00000221962.4	TMEM14E	52.0817	-6.45836	0.613898	-10.5203	6.96882e-26	1.18478e-23	Downregulated
ENSG00000168890.12	TMEM150A	1322.09	1.24363	0.149727	8.30599	9.89869e-17	2.65152e-15	Upregulated
ENSG00000180061.8	TMEM150B	111.12	0.33683	0.207931	1.61991	0.105251	0.159452	No change
ENSG00000249242.6	TMEM150C	973.494	-1.03208	0.244705	-4.21762	2.46889e-05	8.58939e-05	Downregulated
ENSG00000179292.4	TMEM151A	31.9543	1.89958	0.391475	4.85236	1.21999e-06	5.41041e-06	Upregulated
ENSG00000178233.16	TMEM151B	7.37705	-1.17646	0.263567	-4.46361	8.05895e-06	3.07597e-05	Downregulated
ENSG00000170006.10	TMEM154	786.83	-0.597458	0.172748	-3.45855	0.000543096	0.00143627	Downregulated
ENSG00000164112.11	TMEM155	23.2248	0.343746	0.251959	1.3643	0.172474	0.243441	No change
ENSG00000121895.7	TMEM156	328.832	1.10544	0.239641	4.61293	3.97036e-06	1.60282e-05	Upregulated
ENSG00000249992.1	TMEM158	180.203	0.854137	0.25128	3.39914	0.000675988	0.00175227	Upregulated
ENSG00000011638.9	TMEM159	2451.33	0.613781	0.16088	3.81514	0.000136108	0.000407335	Upregulated
ENSG00000130748.6	TMEM160	185.832	1.07067	0.186228	5.74924	8.96438e-09	5.84346e-08	Upregulated
ENSG00000064545.13	TMEM161A	1042.4	0.581203	0.156815	3.7063	0.000210313	0.000606784	Upregulated
ENSG00000164180.12	TMEM161B	857.644	-0.733571	0.130019	-5.64203	1.68055e-08	1.04421e-07	Downregulated
ENSG00000247828.6	TMEM161B-AS1	252.022	-0.58614	0.184773	-3.17222	0.0015128	0.00364194	Downregulated
ENSG00000237970.1	TMEM161BP1	0.339971	-0.500156	0.668391	-0.748299	0.45428	0.54171	No change
ENSG00000152128.13	TMEM163	1351.48	0.252509	0.247861	1.01875	0.308321	0.396087	No change
ENSG00000157600.10	TMEM164	2377.24	-0.243048	0.134088	-1.8126	0.0698938	0.111927	No change
ENSG00000134851.11	TMEM165	6370.97	0.290933	0.119442	2.43578	0.0148599	0.0283718	No change
ENSG00000174695.8	TMEM167A	5176	-0.202396	0.0949403	-2.13182	0.0330216	0.0578591	No change
ENSG00000226504.1	TMEM167AP1	0.0644375	-0.326791	2.71088	-0.120548	0.904049	NA	No change
ENSG00000215717.5	TMEM167B	2425.74	-0.0126632	0.0695675	-0.182028	0.855561	0.887939	No change
ENSG00000146802.11	TMEM168	1655.85	-0.5264	0.111831	-4.7071	2.51267e-06	1.05264e-05	Downregulated
ENSG00000163449.9	TMEM169	57.3653	-0.0971358	0.207759	-0.46754	0.640114	0.708158	No change
ENSG00000186889.8	TMEM17	155.221	0.237873	0.142507	1.66921	0.0950767	0.146084	No change
ENSG00000166822.11	TMEM170A	1131.88	-0.432947	0.0846843	-5.11248	3.1795e-07	1.56975e-06	No change
ENSG00000205269.5	TMEM170B	580.597	-1.28777	0.165843	-7.76502	8.16324e-15	1.54997e-13	Downregulated
ENSG00000157111.11	TMEM171	75.2935	0.447073	0.324265	1.37873	0.167979	0.238015	No change
ENSG00000184584.11	TMEM173	3488.61	0.613924	0.157559	3.89648	9.75995e-05	0.000301045	Upregulated
ENSG00000164325.7	TMEM174	0.145799	-0.290901	1.42159	-0.204631	0.837861	NA	No change
ENSG00000127419.15	TMEM175	925.481	0.786878	0.12723	6.1847	6.22204e-10	4.9864e-09	Upregulated
ENSG00000002933.6	TMEM176A	2829.48	0.411634	0.230146	1.78858	0.0736821	0.117093	No change
ENSG00000106565.16	TMEM176B	4811.14	0.580786	0.213617	2.71882	0.00655154	0.0136534	Upregulated
ENSG00000144120.11	TMEM177	466.979	0.362237	0.104631	3.46204	0.0005361	0.00141961	No change
ENSG00000152154.9	TMEM178A	158.992	-0.932054	0.286342	-3.25504	0.00113376	0.00280851	Downregulated
ENSG00000261115.4	TMEM178B	257.865	-0.527856	0.37926	-1.39181	0.163981	0.233161	No change
ENSG00000258986.5	TMEM179	19.5964	-2.01442	0.489397	-4.11613	3.85289e-05	0.000128895	Downregulated
ENSG00000185475.7	TMEM179B	2157.49	0.756858	0.1217	6.21905	5.00175e-10	4.08085e-09	Upregulated
ENSG00000151353.13	TMEM18	1078.79	0.474379	0.0899935	5.27126	1.35489e-07	7.14559e-07	No change
ENSG00000138111.13	TMEM180	616.282	0.359298	0.134137	2.67859	0.00739318	0.0152101	No change
ENSG00000146433.8	TMEM181	3113.38	-0.738752	0.13198	-5.59746	2.17517e-08	1.32649e-07	Downregulated
ENSG00000170417.13	TMEM182	399.172	0.0535463	0.123357	0.434076	0.664233	0.729065	No change
ENSG00000163444.10	TMEM183A	1763.58	0.182192	0.110547	1.64809	0.0993332	0.151708	No change
ENSG00000227609.2	TMEM183AP1	0.128775	0.386632	1.48521	0.260322	0.794615	NA	No change
ENSG00000164855.14	TMEM184A	1742.48	0.424864	0.187058	2.2713	0.023129	0.042073	No change
ENSG00000198792.11	TMEM184B	3890.76	0.234863	0.130989	1.793	0.0729729	0.116134	No change
ENSG00000164168.6	TMEM184C	1530.09	-0.380421	0.0821197	-4.63251	3.61255e-06	1.47137e-05	No change
ENSG00000269556.6	TMEM185A	384.725	0.0111523	0.0834496	0.133642	0.893686	0.918056	No change
ENSG00000235254.3	TMEM185AP1	0.45672	-0.712908	0.554856	-1.28485	0.198844	0.274694	No change
ENSG00000226479.3	TMEM185B	1110.82	0.0540461	0.110118	0.490801	0.623567	0.693902	No change
ENSG00000184857.7	TMEM186	421.066	0.397503	0.102397	3.88198	0.000103609	0.000317857	No change
ENSG00000177854.7	TMEM187	441.896	0.913124	0.143842	6.34812	2.17969e-10	1.89017e-09	Upregulated
ENSG00000240849.9	TMEM189	1956.27	0.16751	0.115683	1.44801	0.147614	0.213192	No change
ENSG00000124208.16	TMEM189-UBE2V1	0.70322	-0.0657307	0.403385	-0.162948	0.87056	0.899876	No change
ENSG00000139291.12	TMEM19	1333.51	-0.406293	0.10994	-3.6956	0.000219372	0.000630593	No change
ENSG00000160472.4	TMEM190	56.9392	1.24599	0.392204	3.17688	0.00148867	0.00359021	Upregulated
ENSG00000226287.6	TMEM191A	113.649	1.56122	0.172942	9.02739	1.75816e-19	7.73675e-18	Upregulated
ENSG00000278558.3	TMEM191B	12.1583	1.57229	0.275623	5.70451	1.1668e-08	7.43538e-08	Upregulated
ENSG00000206140.8	TMEM191C	15.6399	1.08392	0.190534	5.68886	1.27889e-08	8.09817e-08	Upregulated
ENSG00000170088.12	TMEM192	1229.89	0.099027	0.0978366	1.01217	0.311458	0.399282	No change
ENSG00000166881.8	TMEM194A	1463.83	-0.844227	0.123317	-6.84599	7.59465e-12	8.51151e-11	Downregulated
ENSG00000189362.10	TMEM194B	492.756	-0.518476	0.12834	-4.03988	5.34796e-05	0.000173984	Downregulated
ENSG00000173452.12	TMEM196	3.43032	-0.0188597	0.753854	-0.0250177	0.980041	0.985065	No change
ENSG00000188760.9	TMEM198	159.008	0.345455	0.211993	1.62956	0.103195	0.156753	No change
ENSG00000182796.11	TMEM198B	534.916	-0.00140523	0.14079	-0.009981	0.992036	0.993848	No change
ENSG00000244045.9	TMEM199	721.601	0.168811	0.072544	2.32701	0.0199645	0.0369363	No change
ENSG00000135048.12	TMEM2	5098.54	-0.763683	0.132746	-5.75296	8.76918e-09	5.72838e-08	Downregulated
ENSG00000164484.10	TMEM200A	366.263	-0.100099	0.172792	-0.579305	0.562384	0.640245	No change
ENSG00000253304.1	TMEM200B	222.71	0.920143	0.187319	4.91218	9.0068e-07	4.10293e-06	Upregulated
ENSG00000206432.4	TMEM200C	89.9223	-0.337625	0.246171	-1.37151	0.170218	0.24072	No change
ENSG00000188807.11	TMEM201	703.155	0.0393259	0.14126	0.278395	0.780709	0.82653	No change
ENSG00000187806.6	TMEM202	0.260952	-0.561515	1.0485	-0.535542	0.592275	0.666176	No change
ENSG00000187713.6	TMEM203	1460.94	0.615949	0.0969628	6.35243	2.11944e-10	1.84313e-09	Upregulated
ENSG00000131634.12	TMEM204	584.546	0.746165	0.12354	6.03986	1.54252e-09	1.14797e-08	Upregulated
ENSG00000105518.12	TMEM205	2492.21	0.705808	0.147685	4.77915	1.76037e-06	7.57711e-06	Upregulated
ENSG00000065600.11	TMEM206	595.791	-0.0213254	0.130327	-0.16363	0.870022	0.899402	No change
ENSG00000198398.2	TMEM207	1.09849	-2.09943	0.648209	-3.23882	0.00120027	0.00295596	Downregulated
ENSG00000168701.17	TMEM208	1884.56	1.03376	0.144994	7.12966	1.00614e-12	1.30949e-11	Upregulated
ENSG00000146842.15	TMEM209	1475.5	-0.158881	0.0954167	-1.66513	0.0958869	0.147147	No change
ENSG00000185863.7	TMEM210	2.5544	-0.137389	0.445128	-0.308651	0.757587	0.80726	No change
ENSG00000206069.5	TMEM211	5.74254	-1.08094	0.410799	-2.63132	0.00850546	0.0172547	Downregulated
ENSG00000186329.8	TMEM212	26.9099	-0.139252	0.443721	-0.313827	0.753653	0.804016	No change
ENSG00000234717.1	TMEM212-AS1	0.0950431	-0.228529	1.85962	-0.12289	0.902194	NA	No change
ENSG00000235943.1	TMEM212-IT1	0.102742	-0.273615	2.56458	-0.10669	0.915035	NA	No change
ENSG00000214128.9	TMEM213	137.25	0.379622	0.366061	1.03704	0.299715	0.386898	No change
ENSG00000119777.17	TMEM214	5303.85	0.379308	0.11906	3.18585	0.00144327	0.0034895	No change
ENSG00000188133.5	TMEM215	16.644	0.4645	0.468944	0.990524	0.321918	0.410544	No change
ENSG00000187049.8	TMEM216	692.986	0.484042	0.109691	4.41276	1.02063e-05	3.82304e-05	No change
ENSG00000172738.10	TMEM217	57.3871	-0.03429	0.154304	-0.222224	0.82414	0.862458	No change
ENSG00000150433.8	TMEM218	659.466	0.278283	0.108945	2.55434	0.0106388	0.0210569	No change
ENSG00000149932.15	TMEM219	4547.93	0.988567	0.114576	8.62806	6.24033e-18	2.07439e-16	Upregulated
ENSG00000187824.7	TMEM220	236.101	-0.494885	0.193455	-2.55814	0.0105234	0.0208508	No change
ENSG00000263400.5	TMEM220-AS1	28.5253	-0.260598	0.226244	-1.15184	0.249386	0.332474	No change
ENSG00000188051.6	TMEM221	22.5018	0.600474	0.216047	2.77936	0.00544656	0.0115682	Upregulated
ENSG00000186501.13	TMEM222	1580.39	0.631948	0.10931	5.78127	7.41376e-09	4.90134e-08	Upregulated
ENSG00000168569.7	TMEM223	877.813	0.823647	0.109141	7.54665	4.46612e-14	7.44994e-13	Upregulated
ENSG00000204300.5	TMEM225	0.371904	-1.50975	1.82374	-0.82783	0.407767	0.497156	No change
ENSG00000234224.2	TMEM229A	62.7307	-3.77625	0.551481	-6.84746	7.51722e-12	8.43294e-11	Downregulated
ENSG00000198133.7	TMEM229B	206.806	-0.109412	0.15398	-0.710565	0.477354	0.562844	No change
ENSG00000089063.13	TMEM230	4461.22	0.180802	0.0926409	1.95164	0.0509805	0.0848594	No change
ENSG00000205084.9	TMEM231	456.702	0.0641131	0.168817	0.379779	0.704109	0.763304	No change
ENSG00000186952.13	TMEM232	87.737	-0.77717	0.316336	-2.45679	0.0140184	0.0269371	Downregulated
ENSG00000224982.3	TMEM233	91.6907	0.193443	0.237144	0.81572	0.41466	0.503788	No change
ENSG00000160055.18	TMEM234	482.846	0.417262	0.107015	3.89912	9.65442e-05	0.000298029	No change
ENSG00000204278.11	TMEM235	0.567672	-0.281108	0.520631	-0.539938	0.58924	0.663572	No change
ENSG00000148483.8	TMEM236	80.7996	0.0602754	0.258125	0.233512	0.815364	0.8551	No change
ENSG00000155755.17	TMEM237	1012.66	-0.204639	0.123608	-1.65555	0.0978131	0.149684	No change
ENSG00000233493.3	TMEM238	192.771	1.50006	0.18805	7.97694	1.5e-15	3.26604e-14	Upregulated
ENSG00000241690.3	TMEM239	0.406864	1.03551	0.894123	1.15813	0.24681	0.329612	No change
ENSG00000198326.9	TMEM239	0.425265	-0.382668	0.534791	-0.715546	0.474272	0.56007	No change
ENSG00000205090.7	TMEM240	26.5044	0.502886	0.16828	2.98839	0.00280455	0.00635426	Upregulated
ENSG00000134490.12	TMEM241	823.663	-0.130312	0.117115	-1.11268	0.265845	0.350367	No change
ENSG00000215712.9	TMEM242	546.744	0.0660374	0.0937711	0.704241	0.481283	0.566607	No change
ENSG00000135185.10	TMEM243	1293.26	0.423844	0.158413	2.67557	0.00746016	0.0153343	No change
ENSG00000203756.6	TMEM244	1.7271	-0.388236	0.402585	-0.964357	0.334867	0.424088	No change
ENSG00000106771.11	TMEM245	4622.51	-0.420294	0.113244	-3.71141	0.000206106	0.000595394	No change
ENSG00000165152.7	TMEM246	418.141	-1.15121	0.298568	-3.85578	0.000115359	0.000350451	Downregulated
ENSG00000225376.4	TMEM246-AS1	0.996766	-2.47265	0.678742	-3.64298	0.000269495	0.000759973	Downregulated
ENSG00000187600.11	TMEM247	1.11308	-3.15489	0.711141	-4.43638	9.14844e-06	3.45262e-05	Downregulated
ENSG00000106609.15	TMEM248	6445.64	0.133014	0.0775123	1.71604	0.0861543	0.134155	No change
ENSG00000249555.2	TMEM248P1	0.27379	0.479471	0.920573	0.52084	0.602478	0.67512	No change
ENSG00000261587.2	TMEM249	10.5328	1.66143	0.269039	6.17543	6.59834e-10	5.26143e-09	Upregulated
ENSG00000271698.1	TMEM249	2.27636	0.0494599	0.297462	0.166273	0.867942	0.897694	No change
ENSG00000149582.14	TMEM25	892.59	0.538316	0.139139	3.86892	0.000109318	0.000333927	Upregulated
ENSG00000153485.5	TMEM251	534.454	0.314382	0.104208	3.01688	0.00255388	0.00583949	No change
ENSG00000181778.4	TMEM252	6.10939	-0.461327	0.310241	-1.487	0.137016	0.200007	No change
ENSG00000232070.7	TMEM253	6.36581	-1.10958	0.290082	-3.82504	0.000130751	0.000393037	Downregulated
ENSG00000133678.12	TMEM254	1250.94	-0.114026	0.118807	-0.959755	0.337179	0.42645	No change
ENSG00000230091.5	TMEM254-AS1	102.925	0.463322	0.203786	2.27357	0.0229919	0.0418484	No change
ENSG00000125355.14	TMEM255A	133.283	0.373626	0.220034	1.69804	0.0895004	0.138625	No change
ENSG00000184497.11	TMEM255B	265.58	0.708033	0.143965	4.91811	8.73835e-07	3.98932e-06	Upregulated
ENSG00000205544.3	TMEM256	1045.42	1.13168	0.155561	7.27486	3.4678e-13	4.91908e-12	Upregulated
ENSG00000187838.15	TMEM256-PLSCR3	26.5515	0.781003	0.141288	5.52773	3.24399e-08	1.91223e-07	Upregulated
ENSG00000233197.1	TMEM256P1	1.516	-3.57707	0.747998	-4.78219	1.73392e-06	7.46884e-06	Downregulated
ENSG00000226726.1	TMEM256P2	1.80494	-3.33487	0.708949	-4.70397	2.55152e-06	1.06763e-05	Downregulated
ENSG00000221870.2	TMEM257	0.371144	-1.21539	0.59158	-2.05448	0.0399293	0.0684041	No change
ENSG00000134825.12	TMEM258	3280.39	0.729529	0.112083	6.50885	7.57269e-11	7.12615e-10	Upregulated
ENSG00000182087.11	TMEM259	4077.7	0.686996	0.145041	4.73655	2.17389e-06	9.20565e-06	Upregulated
ENSG00000196932.10	TMEM26	90.2353	-0.169846	0.188374	-0.901641	0.367248	0.456994	No change
ENSG00000237233.2	TMEM26-AS1	2.56539	0.214376	0.268842	0.797406	0.425215	0.513847	No change
ENSG00000070269.12	TMEM260	988.7	-0.914314	0.111188	-8.22315	1.98225e-16	5.01802e-15	Downregulated
ENSG00000137038.7	TMEM261	1102.19	0.758928	0.123744	6.13307	8.62004e-10	6.70297e-09	Upregulated
ENSG00000270814.1	TMEM261P1	0.511501	-1.39007	0.757523	-1.83502	0.0665035	0.107163	No change
ENSG00000187066.7	TMEM262	57.8009	0.064046	0.14696	0.435805	0.662978	0.728016	No change
ENSG00000151135.8	TMEM263	3537.63	-0.391621	0.116403	-3.36435	0.000767237	0.00196638	No change
ENSG00000147003.5	TMEM27	225.461	0.693096	0.283337	2.44619	0.0144376	0.0276561	Upregulated
ENSG00000112697.14	TMEM30A	10597.1	-0.590875	0.093929	-6.29065	3.1613e-10	2.66223e-09	Downregulated
ENSG00000182107.6	TMEM30B	3367.64	-0.169999	0.131908	-1.28877	0.197478	0.27307	No change
ENSG00000235156.4	TMEM30C	1.30785	-2.78733	0.620932	-4.48894	7.1578e-06	2.75921e-05	Downregulated
ENSG00000179363.6	TMEM31	4.57797	-0.0682155	0.33158	-0.205728	0.837003	0.872926	No change
ENSG00000109133.11	TMEM33	4430.65	-0.397441	0.101235	-3.92593	8.63941e-05	0.000269239	No change
ENSG00000126950.7	TMEM35	91.1475	-0.254369	0.30896	-0.823308	0.410333	0.499615	No change
ENSG00000171227.6	TMEM37	698.649	-0.0121646	0.218027	-0.0557941	0.955506	0.966456	No change
ENSG00000072954.5	TMEM38A	416.792	0.265611	0.192247	1.38161	0.167091	0.236909	No change
ENSG00000095209.10	TMEM38B	675.131	0.0777228	0.166609	0.466499	0.640858	0.708846	No change
ENSG00000176142.11	TMEM39A	1908.58	-0.285254	0.0869958	-3.27894	0.00104198	0.0025999	No change
ENSG00000121775.16	TMEM39B	602.629	0.459209	0.106876	4.29664	1.73409e-05	6.21267e-05	No change
ENSG00000088726.14	TMEM40	90.4601	-0.305635	0.32121	-0.951509	0.341346	0.430553	No change
ENSG00000163900.9	TMEM41A	1953	0.00552626	0.110332	0.0500874	0.960053	0.969669	No change
ENSG00000166471.9	TMEM41B	2635.85	-0.329955	0.105681	-3.12218	0.0017952	0.00424765	No change
ENSG00000169964.5	TMEM42	576.98	1.07507	0.10731	10.0184	1.26535e-23	1.29265e-21	Upregulated
ENSG00000170876.7	TMEM43	4637.54	0.400821	0.108643	3.68935	0.00022483	0.000644671	No change
ENSG00000145014.16	TMEM44	616.666	-0.135705	0.134407	-1.00965	0.312661	0.400663	No change
ENSG00000231770.4	TMEM44-AS1	206.065	0.38704	0.15188	2.54832	0.0108242	0.0213844	No change
ENSG00000181458.9	TMEM45A	1391.02	-0.119375	0.24764	-0.482051	0.62977	0.699216	No change
ENSG00000151715.6	TMEM45B	2401.35	0.526956	0.197692	2.66553	0.00768666	0.0157483	Upregulated
ENSG00000147027.3	TMEM47	871.239	-0.275809	0.179719	-1.53467	0.124866	0.184686	No change
ENSG00000118600.10	TMEM5	813.865	-0.263462	0.112152	-2.34915	0.0188163	0.0350117	No change
ENSG00000255850.1	TMEM5-AS1	0.972101	-0.412837	0.373609	-1.105	0.269161	0.354027	No change
ENSG00000183726.9	TMEM50A	5855.72	0.411133	0.0809936	5.07612	3.85212e-07	1.87669e-06	No change
ENSG00000142188.15	TMEM50B	2602.08	0.227114	0.118076	1.92345	0.0544237	0.089886	No change
ENSG00000171729.12	TMEM51	1183.05	0.511984	0.150151	3.40979	0.000650128	0.00169113	Upregulated
ENSG00000175147.10	TMEM51-AS1	122.79	-0.260169	0.218029	-1.19328	0.232759	0.313702	No change
ENSG00000178821.11	TMEM52	121.549	1.58554	0.236282	6.71037	1.9413e-11	2.02196e-10	Upregulated
ENSG00000165685.7	TMEM52B	56.8347	0.0517372	0.19553	0.2646	0.791318	0.835158	No change
ENSG00000126106.12	TMEM53	681.117	0.710249	0.117237	6.05822	1.37632e-09	1.03158e-08	Upregulated
ENSG00000121900.17	TMEM54	2589.33	0.914216	0.182976	4.99638	5.84167e-07	2.75338e-06	Upregulated
ENSG00000155099.6	TMEM55A	332.688	0.246198	0.149154	1.65063	0.0988132	0.150989	No change
ENSG00000165782.9	TMEM55B	1441.28	0.432233	0.0928789	4.65372	3.25994e-06	1.33876e-05	No change
ENSG00000152078.8	TMEM56	883.154	-0.771965	0.185418	-4.16339	3.13558e-05	0.000106806	Downregulated
ENSG00000271092.4	TMEM56-RWDD3	27.2233	-0.68209	0.138421	-4.92763	8.32315e-07	3.81641e-06	Downregulated
ENSG00000204178.8	TMEM57	1783.15	-0.149976	0.0826509	-1.81457	0.0695905	0.111533	No change
ENSG00000116209.10	TMEM59	14390.6	0.39414	0.114191	3.45158	0.000557305	0.00147018	No change
ENSG00000105696.7	TMEM59L	700.711	0.0779688	0.40644	0.191833	0.847873	0.881677	No change
ENSG00000135211.5	TMEM60	721.264	0.722352	0.0952499	7.58376	3.35683e-14	5.70487e-13	Upregulated
ENSG00000143001.4	TMEM61	114.449	1.0976	0.272365	4.02987	5.58067e-05	0.000180929	Upregulated
ENSG00000137842.5	TMEM62	2024.23	-0.0614201	0.118259	-0.519367	0.603505	0.676099	No change
ENSG00000196187.10	TMEM63A	4608.17	0.0115705	0.142446	0.0812275	0.935261	0.950989	No change
ENSG00000137216.17	TMEM63B	3561.88	0.289156	0.128958	2.24226	0.0249448	0.045001	No change
ENSG00000165548.9	TMEM63C	413.96	-0.114244	0.318498	-0.358695	0.719823	0.77632	No change
ENSG00000180694.12	TMEM64	1185.57	-0.0707095	0.187672	-0.376771	0.706343	0.765222	No change
ENSG00000164983.7	TMEM65	1768.86	-0.746244	0.143367	-5.20512	1.93873e-07	9.93364e-07	Downregulated
ENSG00000164953.14	TMEM67	531.704	-0.75678	0.13348	-5.66963	1.43105e-08	8.9888e-08	Downregulated
ENSG00000167904.13	TMEM68	1280.98	0.0584152	0.121403	0.48117	0.630396	0.699676	No change
ENSG00000159596.6	TMEM69	1177.18	-0.0136835	0.102649	-0.133304	0.893953	0.91831	No change
ENSG00000175606.9	TMEM70	1458.18	0.597993	0.127644	4.68485	2.80164e-06	1.16404e-05	Upregulated
ENSG00000165071.13	TMEM71	151.869	-0.111509	0.212477	-0.524803	0.59972	0.672726	No change
ENSG00000187783.10	TMEM72	16.3854	-1.76241	0.320466	-5.49953	3.80808e-08	2.21527e-07	Downregulated
ENSG00000224812.2	TMEM72-AS1	12.3277	-0.706587	0.287283	-2.45955	0.0139112	0.0267534	Downregulated
ENSG00000164841.4	TMEM74	25.6419	-1.18072	0.349264	-3.38059	0.000723316	0.00186456	Downregulated
ENSG00000125895.5	TMEM74B	89.3205	-0.22383	0.192271	-1.16414	0.244368	0.326796	No change
ENSG00000280055.1	TMEM75	69.3416	-5.20436	0.467233	-11.1387	8.13066e-29	2.32673e-26	Downregulated
ENSG00000177800.2	TMEM78	1.62297	-0.746613	0.344836	-2.16512	0.0303782	0.0536826	No change
ENSG00000163472.17	TMEM79	453.874	0.356634	0.137538	2.59298	0.00951493	0.0190493	No change
ENSG00000177042.13	TMEM80	772.809	-0.0729258	0.161247	-0.452262	0.65108	0.7175	No change
ENSG00000174529.7	TMEM81	114.999	0.0583875	0.133969	0.435828	0.662962	0.728016	No change
ENSG00000162460.6	TMEM82	14.8999	-0.177328	0.413263	-0.429094	0.667855	0.732098	No change
ENSG00000151117.7	TMEM86A	418.664	0.0822269	0.138245	0.594791	0.551983	0.630961	No change
ENSG00000180089.5	TMEM86B	83.6443	0.739529	0.169353	4.36678	1.26091e-05	4.64342e-05	Upregulated
ENSG00000103978.14	TMEM87A	4877.06	-0.17201	0.10407	-1.65283	0.0983649	0.150409	No change
ENSG00000153214.8	TMEM87B	2996.97	-0.282009	0.100817	-2.79724	0.00515418	0.0110056	No change
ENSG00000167874.6	TMEM88	71.622	0.750221	0.179982	4.1683	3.06876e-05	0.000104778	Upregulated
ENSG00000205116.3	TMEM88B	8.22795	1.02897	0.333985	3.0809	0.00206375	0.00481459	Upregulated
ENSG00000183396.3	TMEM89	3.30959	0.299817	0.335263	0.894274	0.371176	0.46106	No change
ENSG00000129925.9	TMEM8A	4977.57	0.479922	0.147105	3.26245	0.00110452	0.00274198	No change
ENSG00000137103.15	TMEM8B	621.887	0.0896075	0.138701	0.646047	0.518249	0.600686	No change
ENSG00000187616.4	TMEM8C	1.90047	-0.115531	0.492339	-0.234657	0.814475	0.854382	No change
ENSG00000116857.15	TMEM9	5957.34	0.856258	0.145621	5.88007	4.10103e-09	2.84087e-08	Upregulated
ENSG00000142046.13	TMEM91	371.827	0.763283	0.187827	4.06376	4.82893e-05	0.000158588	Upregulated
ENSG00000167105.6	TMEM92	854.13	1.24778	0.216011	5.77647	7.62844e-09	5.03315e-08	Upregulated
ENSG00000251179.1	TMEM92-AS1	42.0797	1.07709	0.226413	4.75719	1.96309e-06	8.37691e-06	Upregulated
ENSG00000182896.11	TMEM95	0.912885	-0.586473	0.428617	-1.36829	0.171221	0.241968	No change
ENSG00000109084.12	TMEM97	2015.9	-0.0800871	0.160494	-0.499005	0.617776	0.688738	No change
ENSG00000234030.1	TMEM97P1	1.07925	0.351042	0.354279	0.990866	0.321751	0.4104	No change
ENSG00000253866.1	TMEM97P2	0.0225073	-0.0516658	2.91983	-0.0176948	0.985882	NA	No change
ENSG00000006042.10	TMEM98	2879.75	0.329198	0.188126	1.74988	0.0801392	0.126015	No change
ENSG00000167920.7	TMEM99	616.155	0.855219	0.164867	5.18731	2.1335e-07	1.084e-06	Upregulated
ENSG00000175348.9	TMEM9B	2730.14	0.227752	0.101565	2.24243	0.0249335	0.0449825	No change
ENSG00000254860.4	TMEM9B-AS1	76.9892	-0.440261	0.164905	-2.66978	0.00759013	0.0155741	No change
ENSG00000144747.13	TMF1	2724.39	-0.648762	0.103083	-6.2936	3.10195e-10	2.61703e-09	Downregulated
ENSG00000262235.2	TMF1P1	0.0137126	0.0223176	2.91983	0.00764346	0.993901	NA	No change
ENSG00000181585.3	TMIE	31.6863	0.839696	0.216714	3.87468	0.000106766	0.00032678	Upregulated
ENSG00000182271.11	TMIGD1	0.541138	-0.086387	0.662147	-0.130465	0.896199	0.920001	No change
ENSG00000167664.7	TMIGD2	21.5537	1.13465	0.22579	5.02525	5.02789e-07	2.39654e-06	Upregulated
ENSG00000185973.9	TMLHE	263.512	-0.305797	0.150735	-2.0287	0.0424892	0.072247	No change
ENSG00000224533.4	TMLHE-AS1	5.56713	-1.70012	0.375241	-4.53074	5.87765e-06	2.30155e-05	Downregulated
ENSG00000136842.12	TMOD1	121.978	-0.327659	0.196754	-1.66533	0.0958474	0.147106	No change
ENSG00000128872.8	TMOD2	559.716	-0.849027	0.157955	-5.37512	7.65331e-08	4.21431e-07	Downregulated
ENSG00000138594.11	TMOD3	4566.19	-0.401401	0.108853	-3.68756	0.000226415	0.000648894	No change
ENSG00000163157.13	TMOD4	0.00749469	-0.0227662	2.91983	-0.00779709	0.993779	NA	No change
ENSG00000120802.12	TMPO	5221.25	-0.740115	0.114385	-6.47039	9.77481e-11	9.01611e-10	Downregulated
ENSG00000257167.2	TMPO-AS1	122.126	-0.732559	0.163524	-4.47984	7.46997e-06	2.86875e-05	Downregulated
ENSG00000229068.1	TMPOP1	0.287015	-0.668844	0.763808	-0.875671	0.381209	0.471135	No change
ENSG00000262904.1	TMPOP2	7.46189	-0.382808	0.252636	-1.51526	0.129708	0.190823	No change
ENSG00000188167.7	TMPPE	150.837	-1.41848	0.15306	-9.26752	1.90533e-20	1.04505e-18	Downregulated
ENSG00000187054.13	TMPRSS11A	19.1452	-3.49853	0.522236	-6.69914	2.0965e-11	2.17012e-10	Downregulated
ENSG00000185873.7	TMPRSS11B	0.638746	-2.26426	0.860153	-2.63239	0.00847862	0.0172033	Downregulated
ENSG00000250026.4	TMPRSS11BNL	0.473889	-1.56397	0.903584	-1.73085	0.0834777	0.130492	No change
ENSG00000232398.1	TMPRSS11CP	17.615	-3.78235	0.41542	-9.10487	8.63663e-20	4.05209e-18	Downregulated
ENSG00000153802.10	TMPRSS11D	54.4615	-3.17937	0.494183	-6.43359	1.24622e-10	1.12803e-09	Downregulated
ENSG00000087128.8	TMPRSS11E	585.062	0.271712	0.408581	0.665015	0.506041	0.58919	No change
ENSG00000198092.5	TMPRSS11F	2.83592	-3.37777	0.624323	-5.41029	6.29243e-08	3.51578e-07	Downregulated
ENSG00000229009.6	TMPRSS11GP	4.47474	-3.9381	0.798476	-4.93202	8.13835e-07	3.73949e-06	Downregulated
ENSG00000186452.9	TMPRSS12	2.57716	-1.15322	0.384266	-3.0011	0.00269009	0.00611779	Downregulated
ENSG00000137747.13	TMPRSS13	1228.14	0.0023384	0.215956	0.0108281	0.991361	0.993322	No change
ENSG00000154646.7	TMPRSS15	5.00999	-2.25408	0.495352	-4.55047	5.35272e-06	2.10945e-05	Downregulated
ENSG00000184012.10	TMPRSS2	4073.68	0.208219	0.231794	0.898294	0.369029	0.458789	No change
ENSG00000160183.12	TMPRSS3	603.869	-0.987842	0.325102	-3.03856	0.0023771	0.00547492	Downregulated
ENSG00000137648.15	TMPRSS4	5147.3	0.284659	0.302834	0.939983	0.347226	0.436525	No change
ENSG00000255274.7	TMPRSS4-AS1	2.94683	-0.279955	0.413985	-0.676244	0.498886	0.582847	No change
ENSG00000166682.9	TMPRSS5	21.8515	-1.09894	0.253521	-4.33472	1.45944e-05	5.30415e-05	Downregulated
ENSG00000187045.15	TMPRSS6	416.254	1.80818	0.346521	5.2181	1.80764e-07	9.31998e-07	Upregulated
ENSG00000176040.12	TMPRSS7	9.07222	0.211845	0.230435	0.919326	0.357925	0.447472	No change
ENSG00000178297.11	TMPRSS9	33.4547	0.0347559	0.220807	0.157404	0.874927	0.903296	No change
ENSG00000034510.5	TMSB10	61676	1.17774	0.163045	7.2234	5.07033e-13	6.99626e-12	Upregulated
ENSG00000228499.1	TMSB10P1	10.4982	0.58544	0.211781	2.76437	0.00570333	0.012056	Upregulated
ENSG00000235211.4	TMSB10P2	1.03289	0.0800591	0.365219	0.219209	0.826487	0.864522	No change
ENSG00000158164.6	TMSB15A	37.427	-1.48738	0.320214	-4.64495	3.4016e-06	1.39184e-05	Downregulated
ENSG00000269226.6	TMSB15B	1.69306	-0.367244	0.306043	-1.19997	0.230149	0.31063	No change
ENSG00000158427.13	TMSB15B	9.85222	-1.03444	0.254757	-4.06048	4.89716e-05	0.000160634	Downregulated
ENSG00000205542.9	TMSB4X	77159	1.0703	0.152346	7.02544	2.13398e-12	2.62184e-11	Upregulated
ENSG00000236876.3	TMSB4XP1	10.1476	0.473715	0.188803	2.50905	0.0121056	0.0236441	No change
ENSG00000188765.7	TMSB4XP2	9.79001	1.10535	0.24466	4.51788	6.24616e-06	2.43654e-05	Upregulated
ENSG00000223437.1	TMSB4XP3	0.257674	-0.463155	0.763724	-0.606443	0.544221	0.623854	No change
ENSG00000223551.1	TMSB4XP4	73.2681	0.918025	0.182439	5.03195	4.8552e-07	2.32048e-06	Upregulated
ENSG00000230043.1	TMSB4XP6	0	NA	NA	NA	NA	NA	No change
ENSG00000187653.11	TMSB4XP8	149.863	0.758283	0.19514	3.88584	0.000101979	0.00031346	Upregulated
ENSG00000154620.5	TMSB4Y	46.1823	-0.566707	0.454896	-1.24579	0.21284	0.290774	No change
ENSG00000133687.14	TMTC1	672.692	-0.740347	0.255592	-2.8966	0.0037723	0.00830988	Downregulated
ENSG00000179104.7	TMTC2	1197.03	-1.18733	0.148862	-7.97607	1.51068e-15	3.28775e-14	Downregulated
ENSG00000139324.10	TMTC3	1725.15	-0.795481	0.124863	-6.37083	1.88005e-10	1.6521e-09	Downregulated
ENSG00000125247.14	TMTC4	1233.01	-0.586431	0.122015	-4.80623	1.53804e-06	6.69649e-06	Downregulated
ENSG00000164897.11	TMUB1	1907.29	1.12008	0.16925	6.61792	3.64294e-11	3.61182e-10	Upregulated
ENSG00000168591.14	TMUB2	1812.72	0.460199	0.08977	5.12642	2.95301e-07	1.46927e-06	No change
ENSG00000139921.11	TMX1	2890.43	-0.415094	0.113651	-3.65236	0.000259837	0.000735259	No change
ENSG00000213593.8	TMX2	3329.22	0.252073	0.0933603	2.7	0.006934	0.0143647	No change
ENSG00000254462.1	TMX2-CTNND1	0.358537	-1.19847	0.478833	-2.5029	0.0123182	0.0240186	Downregulated
ENSG00000213839.4	TMX2P1	113.786	-0.917114	0.133689	-6.86007	6.88261e-12	7.7607e-11	Downregulated
ENSG00000166479.8	TMX3	2246.09	-0.72708	0.115598	-6.2897	3.18071e-10	2.67711e-09	Downregulated
ENSG00000125827.7	TMX4	3309.51	-0.335278	0.11804	-2.84037	0.00450606	0.00976335	No change
ENSG00000041982.13	TNC	10765	0.266713	0.261447	1.02015	0.30766	0.39537	No change
ENSG00000232810.3	TNF	72.311	0.157063	0.244148	0.643313	0.520021	0.602229	No change
ENSG00000109079.8	TNFAIP1	3236.26	0.232376	0.0849372	2.73586	0.00622181	0.0130311	No change
ENSG00000185215.7	TNFAIP2	5701.03	0.609093	0.225177	2.70495	0.0068314	0.0141763	Upregulated
ENSG00000118503.13	TNFAIP3	2515.33	-0.066352	0.164886	-0.402412	0.687381	0.748923	No change
ENSG00000123610.4	TNFAIP6	249.891	0.599791	0.219153	2.73686	0.00620286	0.0129937	Upregulated
ENSG00000145779.7	TNFAIP8	1278.08	-0.334375	0.151432	-2.20809	0.0272377	0.048663	No change
ENSG00000185361.7	TNFAIP8L1	820.738	0.250467	0.126722	1.9765	0.0480976	0.0806171	No change
ENSG00000163154.5	TNFAIP8L2	265.96	0.998715	0.180067	5.54635	2.91688e-08	1.7345e-07	Upregulated
ENSG00000183578.5	TNFAIP8L3	174.82	-0.0401445	0.174341	-0.230264	0.817887	0.857141	No change
ENSG00000104689.8	TNFRSF10A	811.125	0.12663	0.150926	0.839018	0.401459	0.49096	No change
ENSG00000120889.11	TNFRSF10B	3753.86	0.317642	0.134635	2.35927	0.0183109	0.0341761	No change
ENSG00000173535.12	TNFRSF10C	338.711	0.265035	0.19987	1.32603	0.184829	0.258276	No change
ENSG00000173530.5	TNFRSF10D	539.17	-0.030006	0.1733	-0.173144	0.862538	0.893389	No change
ENSG00000141655.14	TNFRSF11A	491.056	0.22008	0.207942	1.05837	0.289885	0.37653	No change
ENSG00000164761.7	TNFRSF11B	254.536	-0.41517	0.222202	-1.86843	0.0617018	0.100338	No change
ENSG00000006327.12	TNFRSF12A	3573.63	1.72546	0.186419	9.25581	2.12607e-20	1.15512e-18	Upregulated
ENSG00000240505.7	TNFRSF13B	44.9475	0.194201	0.25376	0.765295	0.444096	0.532343	No change
ENSG00000159958.4	TNFRSF13C	202.094	-0.0533295	0.212609	-0.250834	0.801943	0.844234	No change
ENSG00000157873.16	TNFRSF14	2200.47	0.961383	0.148267	6.48415	8.9234e-11	8.28887e-10	Upregulated
ENSG00000048462.9	TNFRSF17	158.468	0.207218	0.255887	0.809802	0.418054	0.506988	No change
ENSG00000186891.12	TNFRSF18	365.987	1.30723	0.26309	4.96877	6.73779e-07	3.1436e-06	Upregulated
ENSG00000127863.14	TNFRSF19	1287.07	-0.906745	0.205058	-4.42188	9.78441e-06	3.67578e-05	Downregulated
ENSG00000067182.6	TNFRSF1A	6452.07	0.550762	0.125802	4.37802	1.19764e-05	4.42353e-05	Upregulated
ENSG00000028137.15	TNFRSF1B	2167.36	0.367656	0.135054	2.72229	0.00648307	0.0135248	No change
ENSG00000146072.6	TNFRSF21	8381.09	0.0125683	0.168544	0.0745699	0.940557	0.955046	No change
ENSG00000215788.8	TNFRSF25	571.246	0.21346	0.198908	1.07316	0.283201	0.369316	No change
ENSG00000186827.9	TNFRSF4	222.734	1.14524	0.192761	5.94128	2.82813e-09	2.01361e-08	Upregulated
ENSG00000243509.4	TNFRSF6B	0	NA	NA	NA	NA	NA	No change
ENSG00000120949.13	TNFRSF8	57.9218	0.256782	0.171393	1.4982	0.134081	0.19633	No change
ENSG00000049249.7	TNFRSF9	348.581	0.728984	0.231694	3.14632	0.00165341	0.00394634	Upregulated
ENSG00000121858.9	TNFSF10	5915.47	0.130052	0.205838	0.631816	0.527507	0.609067	No change
ENSG00000120659.13	TNFSF11	113.279	-0.580532	0.317329	-1.82943	0.0673345	0.108355	No change
ENSG00000239697.9	TNFSF12	920.444	1.0947	0.144498	7.5759	3.5666e-14	6.03245e-13	Upregulated
ENSG00000248871.1	TNFSF12-TNFSF13	3.69123	0.762945	0.279625	2.72846	0.00636304	0.0132984	Upregulated
ENSG00000161955.15	TNFSF13	745.405	0.508808	0.175809	2.89409	0.00380262	0.00836786	Upregulated
ENSG00000102524.10	TNFSF13B	850.672	0.264399	0.187021	1.41375	0.157437	0.225141	No change
ENSG00000125735.9	TNFSF14	150.858	0.026608	0.229077	0.116153	0.907531	0.928878	No change
ENSG00000181634.7	TNFSF15	996.996	-0.724939	0.217313	-3.33593	0.000850148	0.00215949	Downregulated
ENSG00000120337.8	TNFSF18	37.3931	-0.486112	0.246168	-1.97472	0.0483001	0.0809211	No change
ENSG00000117586.9	TNFSF4	223.195	-0.220227	0.193961	-1.13542	0.256199	0.340158	No change
ENSG00000106952.6	TNFSF8	152.407	-0.400297	0.202334	-1.9784	0.0478837	0.0803052	No change
ENSG00000125657.4	TNFSF9	242.628	1.36509	0.222468	6.13609	8.45783e-10	6.58907e-09	Upregulated
ENSG00000154310.15	TNIK	1220.21	-0.478147	0.210949	-2.26665	0.0234119	0.0425237	No change
ENSG00000145901.13	TNIP1	6113.67	0.398515	0.114492	3.48074	0.000500036	0.00133292	No change
ENSG00000168884.13	TNIP2	1613.58	0.653401	0.115774	5.64376	1.66378e-08	1.03463e-07	Upregulated
ENSG00000050730.14	TNIP3	176.466	0.610968	0.28499	2.14382	0.0320471	0.0563186	No change
ENSG00000174292.11	TNK1	536.601	0.310808	0.138587	2.24269	0.0249166	0.0449537	No change
ENSG00000061938.15	TNK2	2067.37	0.208048	0.155093	1.34143	0.17978	0.25233	No change
ENSG00000224614.1	TNK2-AS1	17.0607	-1.0945	0.230958	-4.73897	2.14808e-06	9.10724e-06	Downregulated
ENSG00000173273.14	TNKS	1952.06	-0.955085	0.10458	-9.13262	6.68633e-20	3.22913e-18	Downregulated
ENSG00000149115.12	TNKS1BP1	7354.41	0.333784	0.143162	2.33152	0.0197259	0.0365359	No change
ENSG00000107854.5	TNKS2	3490.52	-0.812164	0.0792751	-10.2449	1.24787e-24	1.56657e-22	Downregulated
ENSG00000228701.1	TNKS2-AS1	16.2775	-0.153967	0.189563	-0.812218	0.416667	0.505679	No change
ENSG00000000005.5	TNMD	3.7033	-1.38146	0.518735	-2.66314	0.00774158	0.015846	Downregulated
ENSG00000120332.14	TNN	27.2357	0.174039	0.243463	0.714848	0.474703	0.560421	No change
ENSG00000114854.6	TNNC1	230.525	0.963943	0.276866	3.48162	0.000498383	0.00132882	Upregulated
ENSG00000101470.8	TNNC2	579.907	2.95663	0.400231	7.3873	1.49837e-13	2.26714e-12	Upregulated
ENSG00000159173.17	TNNI1	176.924	0.0185378	0.199217	0.0930534	0.925861	0.943576	No change
ENSG00000130598.14	TNNI2	75.451	1.30196	0.26263	4.95741	7.14388e-07	3.3166e-06	Upregulated
ENSG00000129991.11	TNNI3	154.741	1.53198	0.416323	3.67979	0.000233427	0.000667164	Upregulated
ENSG00000116783.13	TNNI3K	5.87263	-0.88724	0.323805	-2.74005	0.00614303	0.0128807	Downregulated
ENSG00000105048.15	TNNT1	966.863	1.78337	0.369919	4.82097	1.42864e-06	6.26071e-06	Upregulated
ENSG00000118194.17	TNNT2	149.096	0.435227	0.297641	1.46226	0.143671	0.208306	No change
ENSG00000130595.15	TNNT3	20.1571	0.358509	0.33867	1.05858	0.289791	0.376429	No change
ENSG00000118245.2	TNP1	0.399401	-1.67931	1.19526	-1.40497	0.160029	0.22838	No change
ENSG00000178279.3	TNP2	0.832843	-2.65736	0.870847	-3.05146	0.0022773	0.00526849	Downregulated
ENSG00000083312.16	TNPO1	5806.18	-0.731631	0.109904	-6.65698	2.79518e-11	2.83552e-10	Downregulated
ENSG00000225423.1	TNPO1P1	12.3202	-4.15464	0.421622	-9.85395	6.59044e-23	5.96545e-21	Downregulated
ENSG00000230662.1	TNPO1P2	0.215107	-0.566729	0.743844	-0.761892	0.446125	0.53428	No change
ENSG00000229586.2	TNPO1P3	0.417119	-0.657839	0.467073	-1.40843	0.159004	0.227093	No change
ENSG00000105576.14	TNPO2	2661.36	-0.0388765	0.101342	-0.383615	0.701264	0.760774	No change
ENSG00000064419.12	TNPO3	2846.44	-0.170521	0.0882256	-1.93278	0.053263	0.0882063	No change
ENSG00000116147.15	TNR	19.5445	-1.20194	0.300146	-4.00452	6.21435e-05	0.000199272	Downregulated
ENSG00000235628.1	TNR-IT1	0.0938694	-0.355689	1.85879	-0.191355	0.848248	NA	No change
ENSG00000182095.13	TNRC18	7112	0.0338162	0.139336	0.242696	0.808241	0.849463	No change
ENSG00000249661.1	TNRC18P1	8.71794	-1.53173	0.265676	-5.7654	8.14658e-09	5.35278e-08	Downregulated
ENSG00000223566.1	TNRC18P2	1.25232	0.0898119	0.333105	0.26962	0.787453	0.832079	No change
ENSG00000189166.6	TNRC18P3	1.47304	0.00118614	0.285758	0.00415084	0.996688	0.997316	No change
ENSG00000090905.16	TNRC6A	2415.85	-0.774402	0.115479	-6.706	2.00034e-11	2.07664e-10	Downregulated
ENSG00000100354.19	TNRC6B	2335.24	-1.36135	0.158084	-8.61156	7.20725e-18	2.3651e-16	Downregulated
ENSG00000078687.15	TNRC6C	841.787	-0.875813	0.133272	-6.57164	4.97644e-11	4.82186e-10	Downregulated
ENSG00000204282.4	TNRC6C-AS1	473.672	0.461124	0.163812	2.81496	0.00487831	0.0104797	No change
ENSG00000079308.15	TNS1	8255.3	-0.464535	0.156031	-2.97721	0.00290887	0.00656318	No change
ENSG00000111077.16	TNS2	2688.43	0.288579	0.164841	1.75065	0.0800065	0.125837	No change
ENSG00000136205.15	TNS3	6135.95	-0.0492613	0.125584	-0.392259	0.694867	0.755403	No change
ENSG00000131746.11	TNS4	1939.91	-0.0577792	0.403763	-0.143102	0.88621	0.912186	No change
ENSG00000248290.1	TNXA	5.959	0.416641	0.332727	1.2522	0.210496	0.288067	No change
ENSG00000168477.16	TNXB	773.144	-1.07434	0.255987	-4.19686	2.70641e-05	9.34165e-05	Downregulated
ENSG00000141232.4	TOB1	3263.53	-0.0795504	0.174611	-0.455586	0.648688	0.715394	No change
ENSG00000229980.4	TOB1-AS1	45.9095	0.100472	0.139421	0.720636	0.471133	0.557242	No change
ENSG00000183864.4	TOB2	2692.99	-0.00172274	0.100552	-0.0171328	0.986331	0.989725	No change
ENSG00000176933.5	TOB2P1	29.8937	-0.343254	0.199943	-1.71676	0.0860231	0.133987	No change
ENSG00000132773.10	TOE1	442.109	-0.080395	0.105308	-0.763424	0.44521	0.533379	No change
ENSG00000078902.14	TOLLIP	2235.75	0.411946	0.111573	3.69217	0.000222348	0.000638113	No change
ENSG00000255153.1	TOLLIP-AS1	35.8436	0.600414	0.178566	3.36242	0.00077263	0.00197873	Upregulated
ENSG00000100284.19	TOM1	3188.98	0.800889	0.125174	6.3982	1.57221e-10	1.39839e-09	Upregulated
ENSG00000141198.12	TOM1L1	1886.2	0.0294807	0.127275	0.23163	0.816825	0.856287	No change
ENSG00000175662.16	TOM1L2	1575.09	0.144002	0.118432	1.2159	0.224023	0.30358	No change
ENSG00000173726.9	TOMM20	10586.6	0.0738867	0.101387	0.728763	0.466147	0.552728	No change
ENSG00000196860.6	TOMM20L	8.36125	-0.338973	0.16402	-2.06665	0.0387668	0.0666159	No change
ENSG00000224829.3	TOMM20P1	0.886729	0.635101	0.406904	1.56081	0.118568	0.176572	No change
ENSG00000255987.1	TOMM20P2	12.0953	-0.824757	0.285197	-2.89189	0.00382933	0.0084186	Downregulated
ENSG00000263935.1	TOMM20P3	0.348796	-0.439258	0.829886	-0.5293	0.596598	0.669991	No change
ENSG00000230311.2	TOMM20P4	3.59947	0.270025	0.243317	1.10977	0.267099	0.351742	No change
ENSG00000100216.5	TOMM22	3063.1	0.599335	0.121762	4.9222	8.55758e-07	3.91222e-06	Upregulated
ENSG00000237427.1	TOMM22P1	0.0157456	-0.178825	2.91983	-0.061245	0.951164	NA	No change
ENSG00000232195.1	TOMM22P2	0.0697357	-0.432285	2.12904	-0.203042	0.839102	NA	No change
ENSG00000227604.3	TOMM22P3	0.0221008	-0.0967496	2.91983	-0.0331353	0.973567	NA	No change
ENSG00000248396.1	TOMM22P4	0.00871	-0.0227662	2.91983	-0.00779709	0.993779	NA	No change
ENSG00000225155.4	TOMM22P5	0.214534	0.165368	0.703326	0.235122	0.814114	0.854046	No change
ENSG00000241874.1	TOMM22P6	0.145757	-0.63766	2.82555	-0.225676	0.821453	NA	No change
ENSG00000025772.7	TOMM34	1735.2	0.316609	0.128336	2.46703	0.0136237	0.0262666	No change
ENSG00000130204.11	TOMM40	2882.68	0.523096	0.162362	3.22179	0.00127392	0.00311702	Upregulated
ENSG00000158882.11	TOMM40L	835.308	0.497301	0.136583	3.64102	0.000271562	0.000765381	No change
ENSG00000175768.11	TOMM5	789.063	0.66327	0.120868	5.48754	4.07575e-08	2.35759e-07	Upregulated
ENSG00000214736.6	TOMM6	0	NA	NA	NA	NA	NA	No change
ENSG00000196683.9	TOMM7	4989.22	0.642511	0.113454	5.66317	1.48603e-08	9.30504e-08	Upregulated
ENSG00000154174.7	TOMM70A	3662.7	-0.234228	0.0831293	-2.81763	0.00483792	0.0104031	No change
ENSG00000160949.15	TONSL	953.774	0.2332	0.178016	1.30999	0.190198	0.264584	No change
ENSG00000198900.5	TOP1	6913.44	-0.22586	0.0946977	-2.38506	0.0170763	0.032119	No change
ENSG00000184428.11	TOP1MT	1279.23	0.452416	0.139846	3.23509	0.00121604	0.00299014	No change
ENSG00000268062.1	TOP1P1	0	NA	NA	NA	NA	NA	No change
ENSG00000131747.13	TOP2A	6320.53	-0.566284	0.199272	-2.84177	0.00448641	0.00972763	Downregulated
ENSG00000077097.12	TOP2B	5347.63	-0.821254	0.0734061	-11.1878	4.67825e-29	1.37287e-26	Downregulated
ENSG00000177302.13	TOP3A	1052.53	-0.425781	0.0910011	-4.67885	2.88485e-06	1.19667e-05	No change
ENSG00000100038.18	TOP3B	26.4401	-0.764922	0.133621	-5.72456	1.03701e-08	6.66733e-08	Downregulated
ENSG00000228050.1	TOP3BP1	1.35376	0.505599	0.510474	0.99045	0.321954	0.410579	No change
ENSG00000173769.4	TOPAZ1	0.389741	-0.786483	0.893668	-0.880062	0.378826	0.468806	No change
ENSG00000163781.11	TOPBP1	2118.71	-0.892966	0.111195	-8.03063	9.69745e-16	2.18373e-14	Downregulated
ENSG00000197579.6	TOPORS	1014.6	-0.500377	0.075679	-6.61183	3.79595e-11	3.75061e-10	Downregulated
ENSG00000235453.6	TOPORS-AS1	130.581	0.709716	0.109787	6.46447	1.01657e-10	9.33736e-10	Upregulated
ENSG00000242111.1	TOPORSLP	0.628616	-1.91813	0.912335	-2.10243	0.0355152	0.0616863	No change
ENSG00000136827.11	TOR1A	1776.84	0.253147	0.083172	3.04365	0.00233726	0.00539258	No change
ENSG00000143337.17	TOR1AIP1	3222.51	-0.185823	0.0819119	-2.26857	0.0232944	0.0423369	No change
ENSG00000169905.11	TOR1AIP2	5240.44	-0.513553	0.113571	-4.52185	6.13002e-06	2.39407e-05	Downregulated
ENSG00000136816.14	TOR1B	1313.83	0.0309909	0.0919391	0.337081	0.736056	0.789797	No change
ENSG00000160404.16	TOR2A	627.184	0.586921	0.14054	4.17618	2.96447e-05	0.000101541	Upregulated
ENSG00000186283.12	TOR3A	2714.76	0.46819	0.101826	4.59793	4.26714e-06	1.71299e-05	No change
ENSG00000198113.2	TOR4A	1590.92	0.483114	0.173143	2.79026	0.00526659	0.0112212	No change
ENSG00000198846.5	TOX	669.145	-0.258214	0.230374	-1.12084	0.262355	0.346703	No change
ENSG00000124191.16	TOX2	268.752	0.483095	0.215004	2.24691	0.0246458	0.0445209	No change
ENSG00000103460.15	TOX3	1285.4	-0.922746	0.296191	-3.11537	0.00183712	0.0043386	Downregulated
ENSG00000092203.12	TOX4	3385.79	-0.0254561	0.070458	-0.361295	0.717879	0.774804	No change
ENSG00000248697.1	TOX4P1	1.79205	-0.532743	0.320806	-1.66064	0.0967856	0.148299	No change
ENSG00000141510.14	TP53	2290.34	-0.0697982	0.159285	-0.438197	0.661243	0.726645	No change
ENSG00000120471.13	TP53AIP1	11.8041	-0.439	0.348402	-1.26004	0.207655	0.284783	No change
ENSG00000067369.12	TP53BP1	2033.5	-0.878784	0.101879	-8.62579	6.36541e-18	2.11445e-16	Downregulated
ENSG00000143514.15	TP53BP2	2640.84	-0.414332	0.0785365	-5.27566	1.32277e-07	6.98737e-07	No change
ENSG00000175274.17	TP53I11	4908.71	-0.0403213	0.168402	-0.239435	0.810768	0.851541	No change
ENSG00000167543.14	TP53I13	1444.08	0.759761	0.155683	4.88017	1.05996e-06	4.75952e-06	Upregulated
ENSG00000115129.12	TP53I3	1750.6	0.760572	0.16527	4.602	4.18449e-06	1.68216e-05	Upregulated
ENSG00000164938.12	TP53INP1	4037.59	-0.708416	0.176456	-4.01469	5.95241e-05	0.00019186	Downregulated
ENSG00000078804.11	TP53INP2	2132.78	-0.216514	0.172141	-1.25777	0.208475	0.285687	No change
ENSG00000172315.5	TP53RK	883.573	0.164455	0.0933999	1.76076	0.0782794	0.123436	No change
ENSG00000182165.16	TP53TG1	527.286	1.34975	0.166501	8.10659	5.20589e-16	1.22686e-14	Upregulated
ENSG00000273623.1	TP53TG1_1	0	NA	NA	NA	NA	NA	No change
ENSG00000276185.1	TP53TG1_2	0	NA	NA	NA	NA	NA	No change
ENSG00000183632.13	TP53TG3	0.0342145	-0.170733	2.91983	-0.0584736	0.953371	NA	No change
ENSG00000261509.5	TP53TG3B	0	NA	NA	NA	NA	NA	No change
ENSG00000275034.2	TP53TG3B	0	NA	NA	NA	NA	NA	No change
ENSG00000205457.9	TP53TG3C	0	NA	NA	NA	NA	NA	No change
ENSG00000278848.2	TP53TG3C	0	NA	NA	NA	NA	NA	No change
ENSG00000205456.10	TP53TG3D	2.35053	-1.15305	0.455073	-2.53376	0.0112846	0.0221958	Downregulated
ENSG00000124251.9	TP53TG5	37.6537	-1.07448	0.163849	-6.55774	5.46294e-11	5.25567e-10	Downregulated
ENSG00000073282.11	TP63	681.382	-1.298	0.34021	-3.81531	0.000136013	0.000407101	Downregulated
ENSG00000078900.13	TP73	234.097	-0.140249	0.208504	-0.672647	0.501172	0.584807	No change
ENSG00000276189.1	TP73-AS1	0	NA	NA	NA	NA	NA	No change
ENSG00000227372.9	TP73-AS1	943.441	0.00930089	0.115631	0.0804362	0.93589	0.951482	No change
ENSG00000146242.7	TPBG	1756.78	0.160955	0.156247	1.03013	0.302948	0.390382	No change
ENSG00000261594.3	TPBGL	31.4877	0.310217	0.211579	1.4662	0.142593	0.207027	No change
ENSG00000186815.11	TPCN1	3211.47	0.169233	0.115439	1.466	0.142648	0.207077	No change
ENSG00000162341.14	TPCN2	721.216	0.18267	0.0856705	2.13224	0.0329872	0.0578098	No change
ENSG00000076554.14	TPD52	5370.66	-0.514452	0.117463	-4.37971	1.18836e-05	4.39136e-05	Downregulated
ENSG00000111907.19	TPD52L1	980.219	-0.277738	0.221453	-1.25416	0.209784	0.287233	No change
ENSG00000101150.16	TPD52L2	6440.1	0.586559	0.103532	5.66548	1.46611e-08	9.18899e-08	Upregulated
ENSG00000170777.10	TPD52L3	0.282037	-0.810845	0.916994	-0.884242	0.376566	0.466636	No change
ENSG00000141933.8	TPGS1	111.173	0.87638	0.143019	6.12772	8.915e-10	6.92066e-09	Upregulated
ENSG00000134779.13	TPGS2	3030.39	0.0395593	0.136345	0.290141	0.771708	0.818969	No change
ENSG00000129167.8	TPH1	43.2468	-1.31372	0.257168	-5.1084	3.24899e-07	1.60131e-06	Downregulated
ENSG00000139287.11	TPH2	3.41321	-1.71109	0.473195	-3.61603	0.000299155	0.000835078	Downregulated
ENSG00000111669.13	TPI1	22681.1	0.377113	0.152779	2.46835	0.0135736	0.0261774	No change
ENSG00000226415.1	TPI1P1	65.7657	0.305424	0.218064	1.40062	0.161329	0.229979	No change
ENSG00000230359.4	TPI1P2	18.9972	-0.080757	0.161988	-0.498536	0.618106	0.689006	No change
ENSG00000186743.2	TPI1P3	7.49808	-3.18385	0.452455	-7.03684	1.96653e-12	2.43297e-11	Downregulated
ENSG00000225455.3	TPI1P4	0.329474	-0.155688	0.534315	-0.291379	0.770761	0.818157	No change
ENSG00000196511.12	TPK1	269.587	-0.0501093	0.195653	-0.256113	0.797863	0.840843	No change
ENSG00000140416.18	TPM1	7154.77	-0.0306245	0.143093	-0.214019	0.830532	0.867867	No change
ENSG00000198467.12	TPM2	3981.04	0.558702	0.178887	3.12322	0.00178884	0.00423542	Upregulated
ENSG00000143549.18	TPM3	19253.1	0.374983	0.0972879	3.85437	0.000116029	0.000352323	No change
ENSG00000213050.5	TPM3P1	12.9621	-4.78962	0.532261	-8.99863	2.28546e-19	9.83173e-18	Downregulated
ENSG00000214200.2	TPM3P2	0.148691	-0.370404	0.802153	-0.461763	0.644251	NA	No change
ENSG00000254195.1	TPM3P3	0.058006	-0.191537	1.94825	-0.0983123	0.921684	NA	No change
ENSG00000214869.5	TPM3P4	0.452806	-0.235682	0.539173	-0.437117	0.662026	0.727298	No change
ENSG00000250731.1	TPM3P6	24.0891	-0.234613	0.178197	-1.31659	0.187976	0.261943	No change
ENSG00000187536.4	TPM3P7	2.56713	-2.92169	0.427792	-6.8297	8.50933e-12	9.45383e-11	Downregulated
ENSG00000183022.5	TPM3P8	5.39904	0.0803389	0.231994	0.346297	0.72912	0.784236	No change
ENSG00000241015.2	TPM3P9	314.567	-0.509394	0.134907	-3.77589	0.000159438	0.000471094	Downregulated
ENSG00000167460.13	TPM4	18231.9	0.307431	0.120242	2.55677	0.010565	0.0209234	No change
ENSG00000232230.1	TPM4P1	0.191582	-0.532989	1.05003	-0.507591	0.61174	NA	No change
ENSG00000137364.4	TPMT	1734.2	0.383229	0.0907766	4.22167	2.42499e-05	8.44876e-05	No change
ENSG00000267156.1	TPMTP1	6.76479	0.158955	0.221697	0.716992	0.473379	0.559213	No change
ENSG00000234562.1	TPMTP2	11.0992	-6.18463	0.756885	-8.17116	3.05432e-16	7.48121e-15	Downregulated
ENSG00000232562.1	TPMTP3	0.051669	-0.207724	2.79094	-0.074428	0.94067	NA	No change
ENSG00000223574.1	TPMTP4	0.00407364	-0.0227662	2.91983	-0.00779709	0.993779	NA	No change
ENSG00000115705.19	TPO	25.6385	-0.818485	0.308299	-2.65484	0.00793464	0.0161994	Downregulated
ENSG00000166340.13	TPP1	8713.19	0.24522	0.110133	2.22658	0.0259756	0.0466597	No change
ENSG00000134900.10	TPP2	2115.58	-0.721945	0.0834931	-8.64676	5.29821e-18	1.78439e-16	Downregulated
ENSG00000171368.11	TPPP	699.164	0.656611	0.228508	2.87347	0.00405987	0.00887842	Upregulated
ENSG00000179636.13	TPPP2	1.28302	-1.59337	0.452151	-3.52398	0.000425116	0.00114923	Downregulated
ENSG00000159713.9	TPPP3	1324.35	0.295531	0.261755	1.12904	0.258881	0.342959	No change
ENSG00000047410.12	TPR	6795.49	-0.688541	0.0862852	-7.97983	1.46532e-15	3.20264e-14	Downregulated
ENSG00000163870.13	TPRA1	1453.97	0.528567	0.109813	4.81335	1.48423e-06	6.47997e-06	Upregulated
ENSG00000188001.8	TPRG1	268.609	-1.16613	0.23008	-5.06838	4.01219e-07	1.9487e-06	Downregulated
ENSG00000234076.1	TPRG1-AS1	22.6253	0.27712	0.212706	1.30283	0.192633	0.267389	No change
ENSG00000230115.1	TPRG1-AS2	1.97253	-2.20731	0.516118	-4.27675	1.89642e-05	6.74543e-05	Downregulated
ENSG00000158109.13	TPRG1L	2519.84	0.350752	0.0979755	3.58	0.000343594	0.000946116	No change
ENSG00000144034.13	TPRKB	720.916	0.207896	0.102108	2.03604	0.0417463	0.0711255	No change
ENSG00000231911.1	TPRKBP1	0.100509	-0.0508353	1.17372	-0.0433114	0.965453	NA	No change
ENSG00000260452.1	TPRKBP2	8.91721	-5.20793	0.604493	-8.61536	6.97221e-18	2.29451e-16	Downregulated
ENSG00000176058.10	TPRN	936.262	0.628604	0.171074	3.67445	0.000238361	0.000679454	Upregulated
ENSG00000178928.7	TPRX1	0.159071	-0.193687	1.16204	-0.166679	0.867623	NA	No change
ENSG00000259021.2	TPRX1P1	0.0341733	-0.252809	2.91983	-0.0865832	0.931003	NA	No change
ENSG00000259009.4	TPRX2P	0.0911364	-0.191537	2.05998	-0.0929804	0.925919	NA	No change
ENSG00000180438.13	TPRXL	26.5133	-3.60959	0.415735	-8.68242	3.87438e-18	1.34012e-16	Downregulated
ENSG00000172236.15	TPSAB1	451.337	1.1383	0.243779	4.66938	3.02117e-06	1.24749e-05	Upregulated
ENSG00000197253.12	TPSB2	545.28	1.24207	0.271823	4.56941	4.8911e-06	1.94181e-05	Upregulated
ENSG00000095917.12	TPSD1	73.6233	1.04596	0.342511	3.05381	0.00225956	0.00523035	Upregulated
ENSG00000116176.6	TPSG1	10.6461	0.816356	0.302165	2.70169	0.00689876	0.0143	Upregulated
ENSG00000260284.1	TPSP2	15.8045	0.156904	0.509867	0.307734	0.758285	0.80776	No change
ENSG00000169902.12	TPST1	973.05	0.118146	0.127828	0.924259	0.355351	0.444858	No change
ENSG00000128294.14	TPST2	1437.11	0.556727	0.0947066	5.87844	4.14147e-09	2.86737e-08	Upregulated
ENSG00000260582.1	TPST2P1	1.45015	-3.67316	0.85073	-4.31765	1.57697e-05	5.69894e-05	Downregulated
ENSG00000133112.15	TPT1	124363	0.637656	0.149897	4.25397	2.10011e-05	7.40932e-05	Upregulated
ENSG00000170919.14	TPT1-AS1	350.793	-0.637272	0.14616	-4.36009	1.30008e-05	4.77547e-05	Downregulated
ENSG00000234107.1	TPT1P1	1.89029	-0.024415	0.319908	-0.0763187	0.939166	0.954037	No change
ENSG00000180221.6	TPT1P10	3.86736	-2.30328	0.46449	-4.95873	7.09541e-07	3.29743e-06	Downregulated
ENSG00000239995.2	TPT1P11	0.357587	-0.909874	0.976219	-0.932038	0.351317	0.44085	No change
ENSG00000256817.1	TPT1P12	4.87096	-2.54711	0.486659	-5.23388	1.65987e-07	8.61985e-07	Downregulated
ENSG00000213498.3	TPT1P13	0.849923	-0.630533	0.488945	-1.28958	0.197197	0.272738	No change
ENSG00000235929.1	TPT1P14	1.46114	0.0221402	0.538175	0.0411394	0.967185	0.975286	No change
ENSG00000228111.1	TPT1P2	0.390099	-0.27839	0.537368	-0.518062	0.604415	0.67679	No change
ENSG00000241899.1	TPT1P3	0.675436	-0.832101	0.415638	-2.00198	0.0452864	0.0764895	No change
ENSG00000217027.1	TPT1P4	25.9811	0.317539	0.208867	1.5203	0.128436	0.189211	No change
ENSG00000214108.4	TPT1P5	9.28584	-0.283929	0.234779	-1.20934	0.226531	0.30644	No change
ENSG00000214460.3	TPT1P6	11.3106	0.331546	0.233394	1.42054	0.15545	0.222741	No change
ENSG00000231328.1	TPT1P7	1.59961	-0.958913	0.518377	-1.84984	0.064337	0.104087	No change
ENSG00000219491.6	TPT1P8	1.27386	-1.44465	0.57709	-2.50335	0.0123026	0.0239912	Downregulated
ENSG00000234782.3	TPT1P9	28.6745	0.449998	0.216195	2.08145	0.037393	0.0645399	No change
ENSG00000274391.3	TPTE	1.96924	-1.63207	0.984583	-1.65763	0.0973922	0.149159	No change
ENSG00000132958.16	TPTE2	13.4146	-0.933768	0.278955	-3.34738	0.000815779	0.00207918	Downregulated
ENSG00000253771.4	TPTE2P1	11.0772	0.0661953	0.252622	0.262033	0.793296	0.836757	No change
ENSG00000272281.5	TPTE2P2	1.69929	-1.38065	0.391112	-3.53007	0.000415454	0.00112529	Downregulated
ENSG00000198384.8	TPTE2P3	3.76581	-2.32815	0.393164	-5.92158	3.18872e-09	2.25155e-08	Downregulated
ENSG00000215506.5	TPTE2P4	0.449338	-1.55799	1.0367	-1.50285	0.132878	0.194897	No change
ENSG00000168852.11	TPTE2P5	33.3496	-1.47451	0.245698	-6.0013	1.95748e-09	1.43154e-08	Downregulated
ENSG00000205822.9	TPTE2P6	1.06383	-1.08238	0.472494	-2.29078	0.0219759	0.0402183	Downregulated
ENSG00000100181.20	TPTEP1	476.832	-1.02748	0.35713	-2.87705	0.00401417	0.00879141	Downregulated
ENSG00000088325.14	TPX2	2883.18	-0.45595	0.214783	-2.12284	0.0337671	0.0590061	No change
ENSG00000164548.9	TRA2A	3257.26	0.0872405	0.077734	1.1223	0.261737	0.346016	No change
ENSG00000136527.16	TRA2B	5205.86	-0.529013	0.0788896	-6.70574	2.0039e-11	2.07988e-10	Downregulated
ENSG00000170638.8	TRABD	1903.64	0.682932	0.144882	4.7137	2.43258e-06	1.02166e-05	Upregulated
ENSG00000186854.9	TRABD2A	324.239	0.167427	0.249009	0.672373	0.501346	0.584921	No change
ENSG00000269113.3	TRABD2B	90.9251	0.517745	0.211276	2.45056	0.0142632	0.0273539	Upregulated
ENSG00000277734.3	TRAC	1201.01	0.700155	0.185548	3.77344	0.00016101	0.000475465	Upregulated
ENSG00000102871.14	TRADD	1289.5	1.0577	0.124873	8.47018	2.45017e-17	7.3303e-16	Upregulated
ENSG00000056558.9	TRAF1	868.372	0.341594	0.137629	2.48198	0.0130654	0.025322	No change
ENSG00000127191.16	TRAF2	1293.83	0.329733	0.150028	2.1978	0.0279631	0.0498315	No change
ENSG00000131323.13	TRAF3	1440.15	-0.258262	0.10387	-2.4864	0.0129042	0.0250352	No change
ENSG00000204104.10	TRAF3IP1	1061.85	-0.523962	0.0850813	-6.15837	7.34981e-10	5.80141e-09	Downregulated
ENSG00000056972.17	TRAF3IP2	951.492	-0.0460105	0.105876	-0.434568	0.663876	0.728707	No change
ENSG00000231889.6	TRAF3IP2-AS1	128.592	-1.0766	0.175323	-6.14068	8.21668e-10	6.42074e-09	Downregulated
ENSG00000009790.13	TRAF3IP3	402.661	-0.0726647	0.184697	-0.393426	0.694005	0.754801	No change
ENSG00000076604.13	TRAF4	4656.54	0.593687	0.129006	4.60202	4.18413e-06	1.68216e-05	Upregulated
ENSG00000082512.13	TRAF5	1205.11	-0.559846	0.150688	-3.71527	0.000202985	0.000587296	Downregulated
ENSG00000175104.13	TRAF6	526.096	-0.783812	0.10181	-7.69875	1.37405e-14	2.51516e-13	Downregulated
ENSG00000226557.1	TRAF6P1	0.33251	-0.921855	0.731347	-1.26049	0.207493	0.284586	No change
ENSG00000131653.11	TRAF7	3704.31	0.286406	0.121187	2.36333	0.0181115	0.0338396	No change
ENSG00000135148.10	TRAFD1	2310.09	0.05287	0.0917929	0.57597	0.564635	0.642046	No change
ENSG00000183763.7	TRAIP	231.381	0.207915	0.153176	1.35737	0.174665	0.246062	No change
ENSG00000211888.2	TRAJ1	2.21582	-2.90897	0.512927	-5.67131	1.41709e-08	8.91206e-08	Downregulated
ENSG00000211879.1	TRAJ10	3.06799	-4.0651	0.702513	-5.78652	7.18599e-09	4.76649e-08	Downregulated
ENSG00000211878.1	TRAJ11	2.82144	-4.46088	0.813484	-5.48367	4.16581e-08	2.40515e-07	Downregulated
ENSG00000211877.1	TRAJ12	2.78057	-3.88494	0.623816	-6.22771	4.73303e-10	3.87189e-09	Downregulated
ENSG00000211876.1	TRAJ13	3.55522	-4.60363	0.772058	-5.9628	2.47951e-09	1.78526e-08	Downregulated
ENSG00000211875.1	TRAJ14	3.30821	-4.68718	0.894328	-5.24101	1.59701e-07	8.31685e-07	Downregulated
ENSG00000211873.1	TRAJ16	2.80434	-3.83599	0.68995	-5.55981	2.70066e-08	1.61615e-07	Downregulated
ENSG00000211872.1	TRAJ17	3.10616	-3.64913	0.71706	-5.08901	3.59937e-07	1.76175e-06	Downregulated
ENSG00000211871.1	TRAJ18	2.5183	-2.35387	0.495462	-4.75085	2.02566e-06	8.62393e-06	Downregulated
ENSG00000211870.1	TRAJ19	2.53276	-4.25805	0.764565	-5.56925	2.55839e-08	1.53869e-07	Downregulated
ENSG00000211887.2	TRAJ2	2.22573	-2.89098	0.494772	-5.84307	5.12484e-09	3.49182e-08	Downregulated
ENSG00000211869.1	TRAJ20	2.50759	-4.28245	0.792452	-5.40405	6.51535e-08	3.63021e-07	Downregulated
ENSG00000211868.1	TRAJ21	4.12691	-5.01828	0.949166	-5.28704	1.24313e-07	6.5909e-07	Downregulated
ENSG00000211867.1	TRAJ22	2.84414	-4.61107	0.833304	-5.53348	3.13942e-08	1.85582e-07	Downregulated
ENSG00000211866.1	TRAJ23	2.77658	-4.29725	0.942139	-4.56117	5.087e-06	2.01386e-05	Downregulated
ENSG00000211865.1	TRAJ24	2.31256	-4.10556	0.804197	-5.10516	3.30517e-07	1.62726e-06	Downregulated
ENSG00000211864.2	TRAJ25	1.18705	-3.32303	0.903609	-3.67751	0.000235524	0.000672199	Downregulated
ENSG00000211863.1	TRAJ26	2.32272	-4.22576	0.857572	-4.92759	8.32516e-07	3.81695e-06	Downregulated
ENSG00000211862.1	TRAJ27	2.75518	-4.17769	0.798533	-5.2317	1.67954e-07	8.71313e-07	Downregulated
ENSG00000211861.1	TRAJ28	2.33152	-3.97573	0.731768	-5.43305	5.53979e-08	3.12941e-07	Downregulated
ENSG00000211860.1	TRAJ29	1.67797	-4.04576	0.980478	-4.12631	3.68624e-05	0.000123851	Downregulated
ENSG00000211886.1	TRAJ3	3.05503	-2.28742	0.508457	-4.49875	6.8354e-06	2.646e-05	Downregulated
ENSG00000211859.1	TRAJ30	1.70256	-3.90982	1.04989	-3.72402	0.000196075	0.000568878	Downregulated
ENSG00000211858.1	TRAJ31	3.60593	-3.53752	0.655585	-5.39597	6.81543e-08	3.78687e-07	Downregulated
ENSG00000211857.1	TRAJ32	0	NA	NA	NA	NA	NA	No change
ENSG00000211856.1	TRAJ33	2.7777	-4.44086	0.815194	-5.44761	5.10523e-08	2.90351e-07	Downregulated
ENSG00000211855.1	TRAJ34	2.60616	-3.30365	0.783317	-4.21752	2.47007e-05	8.59285e-05	Downregulated
ENSG00000211854.1	TRAJ35	1.4767	-3.27724	0.66919	-4.89732	9.71509e-07	4.3943e-06	Downregulated
ENSG00000276699.1	TRAJ36	2.40621	-4.12516	0.75103	-5.49267	3.95903e-08	2.29439e-07	Downregulated
ENSG00000278661.1	TRAJ37	3.26716	-4.01074	0.691515	-5.79993	6.63422e-09	4.42791e-08	Downregulated
ENSG00000211851.1	TRAJ38	3.14359	-4.07285	0.702053	-5.80134	6.57853e-09	4.39335e-08	Downregulated
ENSG00000211850.1	TRAJ39	3.21759	-3.53552	0.626754	-5.64101	1.6906e-08	1.05003e-07	Downregulated
ENSG00000211885.1	TRAJ4	1.87921	-2.86291	0.535223	-5.349	8.84394e-08	4.81867e-07	Downregulated
ENSG00000211849.1	TRAJ40	3.16456	-4.62656	0.90315	-5.1227	3.01198e-07	1.49489e-06	Downregulated
ENSG00000211848.1	TRAJ41	1.56371	-3.08835	0.808214	-3.8212	0.000132805	0.000398562	Downregulated
ENSG00000211847.1	TRAJ42	1.76873	-3.71468	0.802787	-4.62723	3.70588e-06	1.50651e-05	Downregulated
ENSG00000211846.1	TRAJ43	0.944716	-2.80781	0.921142	-3.04818	0.00230231	0.00531993	Downregulated
ENSG00000211845.1	TRAJ44	1.2593	-2.56187	0.607046	-4.22023	2.44051e-05	8.49835e-05	Downregulated
ENSG00000211844.1	TRAJ45	1.13672	-2.36825	0.55139	-4.29506	1.7465e-05	6.25225e-05	Downregulated
ENSG00000211843.1	TRAJ46	1.19601	-3.34615	0.996007	-3.35956	0.000780666	0.00199698	Downregulated
ENSG00000211842.1	TRAJ47	0.666967	-2.62634	1.03504	-2.53743	0.0111671	0.0219985	Downregulated
ENSG00000211841.1	TRAJ48	1.6087	-3.66921	0.846919	-4.33242	1.47479e-05	5.35319e-05	Downregulated
ENSG00000211840.1	TRAJ49	0.83626	-1.31009	0.526984	-2.48601	0.0129184	0.0250554	Downregulated
ENSG00000211884.1	TRAJ5	2.43333	-3.09703	0.564493	-5.48639	4.10223e-08	2.37142e-07	Downregulated
ENSG00000211839.1	TRAJ50	0.674	-2.77864	1.28393	-2.16417	0.0304516	0.0537979	No change
ENSG00000248366.1	TRAJ51	0.64889	-2.65274	1.17317	-2.26118	0.0237484	0.0430789	Downregulated
ENSG00000211838.1	TRAJ52	0.961456	-2.84969	0.947813	-3.00659	0.00264195	0.00601931	Downregulated
ENSG00000211837.1	TRAJ53	0.247436	-1.18896	1.00075	-1.18807	0.234807	0.316111	No change
ENSG00000211836.1	TRAJ54	0.224816	-0.610503	1.04335	-0.585137	0.558455	0.636732	No change
ENSG00000250688.1	TRAJ55	0.518198	-2.20052	1.10809	-1.98587	0.0470476	0.0790671	No change
ENSG00000211835.1	TRAJ56	0.896584	-2.81872	0.782407	-3.60262	0.000315023	0.000874603	Downregulated
ENSG00000211834.1	TRAJ57	0.480303	-2.00526	0.923406	-2.17159	0.0298868	0.0528935	No change
ENSG00000211833.1	TRAJ58	0.27014	-0.723553	0.888166	-0.81466	0.415267	0.504392	No change
ENSG00000211832.2	TRAJ59	0.240855	-0.841695	1.24375	-0.67674	0.498571	0.582553	No change
ENSG00000211883.1	TRAJ6	3.25237	-3.70366	0.547666	-6.76262	1.35516e-11	1.4483e-10	Downregulated
ENSG00000249446.2	TRAJ60	0.159517	-0.235936	0.968127	-0.243704	0.80746	NA	No change
ENSG00000211831.2	TRAJ61	0.222811	-0.606666	0.985034	-0.615884	0.537971	0.618366	No change
ENSG00000211882.1	TRAJ7	2.19927	-3.88745	0.749967	-5.1835	2.17763e-07	1.10495e-06	Downregulated
ENSG00000211881.1	TRAJ8	3.11039	-4.31445	0.717189	-6.01578	1.79024e-09	1.3167e-08	Downregulated
ENSG00000211880.1	TRAJ9	2.53008	-3.41203	0.695782	-4.90388	9.39641e-07	4.26355e-06	Downregulated
ENSG00000182606.13	TRAK1	3376.5	-0.445765	0.117459	-3.79508	0.000147597	0.000438498	No change
ENSG00000115993.10	TRAK2	2670.2	-0.472337	0.0973815	-4.85037	1.2323e-06	5.46026e-06	No change
ENSG00000067167.6	TRAM1	21378	0.25186	0.146032	1.72469	0.0845828	0.131971	No change
ENSG00000174599.5	TRAM1L1	111.345	0.198566	0.193839	1.02439	0.305652	0.393402	No change
ENSG00000065308.4	TRAM2	2098.98	-0.565984	0.107041	-5.28755	1.23962e-07	6.57305e-07	Downregulated
ENSG00000225791.5	TRAM2-AS1	307.132	0.253307	0.114497	2.21234	0.0269432	0.0481969	No change
ENSG00000168016.12	TRANK1	1748.96	-0.78885	0.14781	-5.33692	9.45411e-08	5.13291e-07	Downregulated
ENSG00000126602.9	TRAP1	2318.3	0.304624	0.103339	2.94782	0.0032002	0.0071508	No change
ENSG00000170043.10	TRAPPC1	2973.71	0.799064	0.148484	5.38148	7.38777e-08	4.08126e-07	Upregulated
ENSG00000160218.11	TRAPPC10	1102.79	-0.84274	0.0943587	-8.93123	4.21281e-19	1.71738e-17	Downregulated
ENSG00000168538.14	TRAPPC11	1651.8	-0.494808	0.0787928	-6.27987	3.38856e-10	2.8396e-09	No change
ENSG00000171853.14	TRAPPC12	1805.1	0.202942	0.074888	2.70994	0.00672963	0.0139885	No change
ENSG00000225234.1	TRAPPC12-AS1	34.0678	-0.769303	0.149784	-5.13609	2.80519e-07	1.40041e-06	Downregulated
ENSG00000113597.16	TRAPPC13	956.426	-0.113673	0.1109	-1.025	0.305361	0.393085	No change
ENSG00000235447.2	TRAPPC13P1	1.47964	-0.340899	0.487339	-0.69951	0.484233	0.56928	No change
ENSG00000196459.12	TRAPPC2	676.331	-0.170425	0.0876577	-1.94421	0.0518705	0.0861697	No change
ENSG00000256060.2	TRAPPC2B	233.499	0.494581	0.120493	4.10463	4.04961e-05	0.000135025	No change
ENSG00000167515.9	TRAPPC2L	1415.31	0.930084	0.125755	7.396	1.40353e-13	2.12993e-12	Upregulated
ENSG00000228465.1	TRAPPC2P10	0	NA	NA	NA	NA	NA	No change
ENSG00000253124.1	TRAPPC2P2	0.320913	-1.3881	1.3551	-1.02436	0.305667	0.393402	No change
ENSG00000224964.1	TRAPPC2P3	0	NA	NA	NA	NA	NA	No change
ENSG00000232914.1	TRAPPC2P4	0.0286868	-0.178825	2.91983	-0.061245	0.951164	NA	No change
ENSG00000225256.1	TRAPPC2P5	0	NA	NA	NA	NA	NA	No change
ENSG00000249606.1	TRAPPC2P7	0.0134352	0.0223176	2.91983	0.00764346	0.993901	NA	No change
ENSG00000225895.1	TRAPPC2P8	0.0055919	-0.0227662	2.91983	-0.00779709	0.993779	NA	No change
ENSG00000232845.1	TRAPPC2P9	0	NA	NA	NA	NA	NA	No change
ENSG00000054116.10	TRAPPC3	2455.38	0.60377	0.085484	7.06296	1.62992e-12	2.04675e-11	Upregulated
ENSG00000173626.8	TRAPPC3L	3.83325	-0.716302	0.250029	-2.86488	0.00417169	0.00910093	Downregulated
ENSG00000196655.8	TRAPPC4	1841.68	0.650646	0.105751	6.1526	7.62226e-10	5.99796e-09	Upregulated
ENSG00000181029.8	TRAPPC5	30.6481	0.223477	0.133146	1.67843	0.0932634	0.143729	No change
ENSG00000007255.9	TRAPPC6A	884.298	1.09865	0.186453	5.89238	3.80684e-09	2.65144e-08	Upregulated
ENSG00000182400.13	TRAPPC6B	1501.81	-0.397593	0.106718	-3.72563	0.00019483	0.000565657	No change
ENSG00000153339.12	TRAPPC8	2106.9	-0.637966	0.112562	-5.6677	1.44724e-08	9.08184e-08	Downregulated
ENSG00000167632.13	TRAPPC9	1977.52	-0.152444	0.122438	-1.24507	0.213107	0.291057	No change
ENSG00000163519.12	TRAT1	105.052	-0.261094	0.251668	-1.03745	0.299524	0.386706	No change
ENSG00000255569.1	TRAV1-1	3.9569	0.17247	0.322946	0.534051	0.593306	0.667026	No change
ENSG00000256553.1	TRAV1-2	7.29916	0.0974406	0.237835	0.409698	0.682028	0.744481	No change
ENSG00000211784.2	TRAV10	3.50621	0.0151756	0.299558	0.05066	0.959596	0.969457	No change
ENSG00000256474.1	TRAV11	0.153503	0.0900166	1.23103	0.0731232	0.941708	NA	No change
ENSG00000211785.1	TRAV12-1	10.8752	0.400289	0.250768	1.59625	0.110432	0.166169	No change
ENSG00000211789.2	TRAV12-2	15.6613	0.26605	0.248312	1.07143	0.283974	0.370114	No change
ENSG00000211794.3	TRAV12-3	12.7127	0.584284	0.240509	2.42936	0.0151255	0.0288251	Upregulated
ENSG00000211788.2	TRAV13-1	16.7481	0.130477	0.242474	0.538106	0.590504	0.664605	No change
ENSG00000211791.2	TRAV13-2	8.79885	0.325398	0.247549	1.31448	0.188685	0.262764	No change
ENSG00000211792.2	TRAV14DV4	9.14146	-0.388496	0.291138	-1.33441	0.182071	0.255157	No change
ENSG00000258482.1	TRAV15	0.115458	-0.175351	1.32768	-0.132073	0.894926	NA	No change
ENSG00000211796.1	TRAV16	7.55116	0.474265	0.242526	1.95552	0.0505215	0.0841745	No change
ENSG00000211797.2	TRAV17	12.6187	0.130163	0.234722	0.55454	0.579209	0.654821	No change
ENSG00000211798.3	TRAV18	4.27368	-0.440196	0.344639	-1.27727	0.201508	0.277808	No change
ENSG00000211799.3	TRAV19	19.2452	0.628541	0.243317	2.58322	0.00978824	0.0195354	Upregulated
ENSG00000211776.2	TRAV2	9.74213	0.433857	0.228249	1.90081	0.0573267	0.0940302	No change
ENSG00000211800.3	TRAV20	5.11091	0.136871	0.24275	0.563835	0.572867	0.649115	No change
ENSG00000211801.3	TRAV21	11.5247	0.476623	0.24483	1.94675	0.0515651	0.0857396	No change
ENSG00000211802.3	TRAV22	5.75436	0.322725	0.25287	1.27625	0.201868	0.278226	No change
ENSG00000211803.2	TRAV23DV6	6.7633	0.110135	0.276713	0.398013	0.69062	0.75183	No change
ENSG00000211805.1	TRAV24	3.60139	0.249584	0.291394	0.856519	0.391711	0.481428	No change
ENSG00000211806.2	TRAV25	5.02523	-0.156501	0.278405	-0.562135	0.574024	0.650267	No change
ENSG00000211807.3	TRAV26-1	9.13032	-0.129473	0.238305	-0.543308	0.586918	0.661451	No change
ENSG00000211812.1	TRAV26-2	4.29885	0.431797	0.292709	1.47518	0.140165	0.203889	No change
ENSG00000211809.2	TRAV27	5.01698	0.465476	0.263833	1.76428	0.0776852	0.122579	No change
ENSG00000258835.1	TRAV28	0.102798	-0.146453	2.0389	-0.0718295	0.942738	NA	No change
ENSG00000211810.3	TRAV29DV5	10.864	0.375758	0.24175	1.55432	0.120107	0.178581	No change
ENSG00000211777.2	TRAV3	10.4176	0.521812	0.224276	2.32665	0.0199838	0.0369631	Upregulated
ENSG00000259092.1	TRAV30	2.50893	0.505165	0.323281	1.56262	0.118142	0.175995	No change
ENSG00000249048.2	TRAV31	0.121169	-0.516472	2.01004	-0.256946	0.79722	NA	No change
ENSG00000258905.1	TRAV32	0.194273	-0.714886	1.41642	-0.504712	0.613761	NA	No change
ENSG00000258812.1	TRAV33	0.371346	-1.04136	0.657342	-1.58419	0.11315	0.16955	No change
ENSG00000211813.2	TRAV34	1.3802	0.0538199	0.367187	0.146573	0.883469	0.909873	No change
ENSG00000211814.1	TRAV35	3.30245	0.69305	0.254693	2.72112	0.00650615	0.0135692	Upregulated
ENSG00000211815.3	TRAV36DV7	5.82768	0.652548	0.255292	2.55608	0.0105857	0.0209608	Upregulated
ENSG00000259068.1	TRAV37	0.111564	-0.432277	2.02686	-0.213275	0.831113	NA	No change
ENSG00000211816.2	TRAV38-1	2.49925	0.0185604	0.292114	0.0635382	0.949338	0.961843	No change
ENSG00000211817.2	TRAV38-2DV8	0	NA	NA	NA	NA	NA	No change
ENSG00000211818.1	TRAV39	6.42232	0.85569	0.251815	3.39808	0.000678594	0.00175823	Upregulated
ENSG00000211778.2	TRAV4	12.2897	0.529234	0.229632	2.3047	0.0211833	0.0389363	Upregulated
ENSG00000211819.3	TRAV40	0.699024	-0.015373	0.504051	-0.0304989	0.975669	0.981656	No change
ENSG00000211820.1	TRAV41	7.11155	0.489077	0.231124	2.11608	0.0343379	0.0598853	No change
ENSG00000211779.3	TRAV5	5.34712	0.183773	0.252461	0.727925	0.46666	0.553207	No change
ENSG00000211780.3	TRAV6	4.34456	0.235376	0.240636	0.978142	0.328004	0.41699	No change
ENSG00000211781.3	TRAV7	0.129382	-0.251858	1.42565	-0.176662	0.859774	NA	No change
ENSG00000211782.2	TRAV8-1	5.28323	0.484031	0.261288	1.85248	0.0639563	0.103537	No change
ENSG00000211786.3	TRAV8-2	11.5229	0.479772	0.234772	2.04357	0.0409964	0.0700327	No change
ENSG00000211787.1	TRAV8-3	12.2503	-0.0684828	0.228032	-0.300321	0.763932	0.812687	No change
ENSG00000211790.2	TRAV8-4	10.2549	0.266412	0.219399	1.21428	0.224641	0.304292	No change
ENSG00000256379.1	TRAV8-5	2.07511	0.0960589	0.283612	0.338698	0.734838	0.788771	No change
ENSG00000211795.3	TRAV8-6	13.8897	0.520582	0.220809	2.35761	0.0183929	0.0343042	Upregulated
ENSG00000211808.3	TRAV8-7	0.0855121	-0.355688	1.71023	-0.207977	0.835247	NA	No change
ENSG00000211783.3	TRAV9-1	0.0487327	-0.400775	2.82819	-0.141707	0.887311	NA	No change
ENSG00000211793.2	TRAV9-2	10.2007	0.0197996	0.237574	0.0833407	0.933581	0.949616	No change
ENSG00000211772.7	TRBC2	958.589	0.897001	0.202921	4.42045	9.84966e-06	3.69848e-05	Upregulated
ENSG00000211764.1	TRBJ2-1	3.09543	0.7293	0.282882	2.5781	0.00993442	0.0197954	Upregulated
ENSG00000211765.1	TRBJ2-2	1.44875	0.60606	0.327575	1.85014	0.0642934	0.10402	No change
ENSG00000211766.1	TRBJ2-2P	2.43578	1.00782	0.319457	3.1548	0.0016061	0.00384584	Upregulated
ENSG00000211767.1	TRBJ2-3	3.47396	0.422914	0.306888	1.37807	0.168181	0.238264	No change
ENSG00000211768.1	TRBJ2-4	0.691869	0.434093	0.488597	0.888448	0.3743	0.46439	No change
ENSG00000211769.1	TRBJ2-5	0	NA	NA	NA	NA	NA	No change
ENSG00000211770.1	TRBJ2-6	0	NA	NA	NA	NA	NA	No change
ENSG00000211771.1	TRBJ2-7	3.84027	0.299703	0.291547	1.02797	0.303963	0.391498	No change
ENSG00000242736.1	TRBV1	0.366063	-0.383782	0.448136	-0.856395	0.391779	0.481451	No change
ENSG00000211717.3	TRBV10-1	1.24507	0.838942	0.456463	1.83792	0.0660744	0.106561	No change
ENSG00000229769.2	TRBV10-2	4.00598	0.541633	0.340956	1.58857	0.112157	0.168248	No change
ENSG00000275791.1	TRBV10-3	11.5635	0.781483	0.279056	2.80045	0.00510321	0.0109069	Upregulated
ENSG00000211720.3	TRBV11-1	1.37067	-0.0956363	0.354103	-0.27008	0.787098	0.8318	No change
ENSG00000241657.1	TRBV11-2	11.1928	0.839371	0.237825	3.52937	0.000416552	0.001128	Upregulated
ENSG00000276597.1	TRBV11-3	1.88223	0.227032	0.366449	0.619548	0.535556	0.616139	No change
ENSG00000244661.1	TRBV12-1	0.15526	0.32485	1.1757	0.276304	0.782315	NA	No change
ENSG00000211739.4	TRBV12-2	0.175367	-0.411215	1.22884	-0.334637	0.737899	NA	No change
ENSG00000274752.1	TRBV12-3	5.74631	0.332714	0.280346	1.1868	0.235308	0.316692	No change
ENSG00000276953.1	TRBV12-4	11.088	0.712464	0.278455	2.55863	0.0105085	0.0208248	Upregulated
ENSG00000275158.1	TRBV12-5	1.97152	1.00876	0.390304	2.58455	0.00975061	0.0194729	Upregulated
ENSG00000276405.1	TRBV13	5.79324	1.26505	0.313699	4.03269	5.51409e-05	0.000178997	Upregulated
ENSG00000275743.1	TRBV14	6.13713	0.461462	0.258563	1.78471	0.0743078	0.117965	No change
ENSG00000276819.1	TRBV15	5.67449	0.636366	0.268413	2.37085	0.0177474	0.033228	Upregulated
ENSG00000275243.1	TRBV16	0.557002	-0.860796	0.524965	-1.63972	0.101063	0.153931	No change
ENSG00000277880.1	TRBV17	0.0813226	-0.310605	1.88921	-0.16441	0.869409	NA	No change
ENSG00000276557.1	TRBV18	12.712	0.414698	0.228955	1.81127	0.0700995	0.112201	No change
ENSG00000211746.3	TRBV19	29.6813	0.31264	0.224392	1.39328	0.163537	0.2326	No change
ENSG00000226660.2	TRBV2	14.1523	0.313472	0.236931	1.32305	0.185818	0.259429	No change
ENSG00000211747.3	TRBV20-1	42.0908	0.272094	0.212689	1.2793	0.200791	0.276986	No change
ENSG00000205274.3	TRBV20OR9-2	0.381593	-0.937129	0.742582	-1.26199	0.206953	0.283989	No change
ENSG00000251578.1	TRBV21-1	2.78363	0.05114	0.348456	0.146762	0.88332	0.909801	No change
ENSG00000183938.5	TRBV21OR9-2	0.0399901	-0.207723	2.52756	-0.0821831	0.934501	NA	No change
ENSG00000240578.1	TRBV22-1	0.336337	-1.36496	1.15973	-1.17697	0.239208	0.321079	No change
ENSG00000234122.1	TRBV22OR9-2	0.0249027	-0.141833	2.91983	-0.0485759	0.961257	NA	No change
ENSG00000211749.1	TRBV23-1	3.74265	-0.158492	0.316932	-0.500081	0.617018	0.68806	No change
ENSG00000229063.2	TRBV23OR9-2	0.0299825	-0.170733	2.91983	-0.0584736	0.953371	NA	No change
ENSG00000211750.2	TRBV24-1	7.5274	0.772612	0.271625	2.84441	0.00444938	0.00965187	Upregulated
ENSG00000215206.5	TRBV24OR9-2	0.0996664	-0.228528	1.69009	-0.135216	0.892441	NA	No change
ENSG00000211751.6	TRBV25-1	29.6158	0.344236	0.214494	1.60487	0.108522	0.163749	No change
ENSG00000240215.4	TRBV25OR9-2	0.0269959	-0.178825	2.91983	-0.061245	0.951164	NA	No change
ENSG00000249912.1	TRBV26	0.389842	-1.64801	1.57298	-1.0477	0.294777	0.381839	No change
ENSG00000231165.3	TRBV26OR9-2	0.763437	-2.01096	0.528793	-3.80293	0.000142994	0.000426031	Downregulated
ENSG00000211752.3	TRBV27	5.80851	0.0192985	0.284488	0.0678358	0.945916	0.959262	No change
ENSG00000211753.3	TRBV28	299.639	0.732297	0.199135	3.6774	0.000235626	0.000672448	Upregulated
ENSG00000232869.2	TRBV29-1	23.6883	0.462262	0.220984	2.09183	0.0364535	0.0631115	No change
ENSG00000223394.2	TRBV29OR9-2	0.652088	-1.55097	0.73112	-2.12136	0.0338915	0.0591919	No change
ENSG00000237702.2	TRBV3-1	14.173	0.764921	0.255785	2.99048	0.00278539	0.00631556	Upregulated
ENSG00000237254.2	TRBV30	16.4927	-0.40831	0.335189	-1.21815	0.223168	0.302635	No change
ENSG00000211710.3	TRBV4-1	8.347	0.495535	0.259176	1.91196	0.0558809	0.0919764	No change
ENSG00000211745.3	TRBV4-2	14.3173	0.0375926	0.293448	0.128107	0.898065	0.921506	No change
ENSG00000211734.3	TRBV5-1	28.4335	0.556485	0.21407	2.59955	0.00933471	0.0187259	Upregulated
ENSG00000242771.1	TRBV5-2	0.162449	-0.319994	1.42842	-0.22402	0.822742	NA	No change
ENSG00000211715.1	TRBV5-3	0.295179	0.245701	0.608403	0.403846	0.686326	0.748021	No change
ENSG00000230099.2	TRBV5-4	12.3457	0.66115	0.248756	2.65783	0.00786465	0.0160694	Upregulated
ENSG00000211725.3	TRBV5-5	3.42836	0.402895	0.282931	1.42401	0.154445	0.22155	No change
ENSG00000211728.2	TRBV5-6	10.9196	0.859926	0.238628	3.60362	0.000313819	0.000871576	Upregulated
ENSG00000211731.1	TRBV5-7	0.52811	-0.817139	0.544627	-1.50036	0.13352	0.195655	No change
ENSG00000211706.2	TRBV6-1	12.2125	0.583404	0.249662	2.33677	0.0194509	0.0360715	Upregulated
ENSG00000211713.3	TRBV6-4	1.09484	-0.0546787	0.362757	-0.150731	0.880188	0.907249	No change
ENSG00000211721.2	TRBV6-5	16.3936	0.574052	0.237517	2.41689	0.0156539	0.029724	Upregulated
ENSG00000211724.3	TRBV6-6	8.03905	0.00455429	0.257541	0.0176838	0.985891	0.989327	No change
ENSG00000253188.1	TRBV6-7	0.49176	-1.17106	0.541259	-2.16358	0.0304968	0.0538695	No change
ENSG00000253534.1	TRBV6-8	0.4529	-1.28214	0.73281	-1.74962	0.0801837	0.126062	No change
ENSG00000211707.3	TRBV7-1	0.500079	0.613008	0.436587	1.40409	0.160292	0.228719	No change
ENSG00000211714.3	TRBV7-3	8.7214	0.456367	0.245059	1.86227	0.0625652	0.10161	No change
ENSG00000253409.1	TRBV7-4	2.68066	0.486952	0.314544	1.54812	0.121594	0.180471	No change
ENSG00000227550.2	TRBV7-5	0.800099	-0.552276	0.432202	-1.27782	0.201313	0.277573	No change
ENSG00000211727.3	TRBV7-6	7.97662	0.890614	0.286509	3.10851	0.00188035	0.00442935	Upregulated
ENSG00000253291.1	TRBV7-7	2.0281	0.865069	0.356939	2.42358	0.0153685	0.0292339	Upregulated
ENSG00000278030.1	TRBV7-9	27.4265	0.449169	0.216945	2.07042	0.0384126	0.0660786	No change
ENSG00000243889.1	TRBV8-1	0.012949	-0.141833	2.91983	-0.0485759	0.961257	NA	No change
ENSG00000239944.1	TRBV8-2	0.851593	0.80989	0.381706	2.12176	0.0338578	0.0591427	No change
ENSG00000211716.2	TRBV9	12.1711	0.586955	0.231407	2.53646	0.011198	0.0220515	Upregulated
ENSG00000239992.1	TRBVA	0.667907	-2.64735	1.23707	-2.14002	0.0323536	0.056816	No change
ENSG00000241911.1	TRBVB	0.397703	-1.56373	0.975209	-1.60348	0.108829	0.164127	No change
ENSG00000211829.5	TRDC	84.5083	0.674434	0.261941	2.57476	0.010031	0.0199646	Upregulated
ENSG00000223997.1	TRDD1	0.00702766	-0.0227662	2.91983	-0.00779709	0.993779	NA	No change
ENSG00000237235.2	TRDD2	0	NA	NA	NA	NA	NA	No change
ENSG00000228985.1	TRDD3	0	NA	NA	NA	NA	NA	No change
ENSG00000211825.1	TRDJ1	0	NA	NA	NA	NA	NA	No change
ENSG00000211827.1	TRDJ2	0.262807	-0.432077	0.806706	-0.535606	0.592231	0.666156	No change
ENSG00000211828.1	TRDJ3	0.352687	-0.843788	0.587242	-1.43687	0.150756	0.216967	No change
ENSG00000211826.1	TRDJ4	0.195289	-0.788137	1.10015	-0.716391	0.47375	NA	No change
ENSG00000107614.20	TRDMT1	357.329	-0.822648	0.155763	-5.2814	1.28197e-07	6.78275e-07	Downregulated
ENSG00000186439.11	TRDN	11.8922	-0.322105	0.65573	-0.491216	0.623274	0.693642	No change
ENSG00000211804.3	TRDV1	8.92014	0.245272	0.328107	0.747535	0.454741	0.542175	No change
ENSG00000211821.2	TRDV2	0.286649	-0.031717	0.710738	-0.0446255	0.964406	0.973236	No change
ENSG00000256590.2	TRDV3	1.56061	-0.68604	0.515615	-1.33053	0.183344	0.256622	No change
ENSG00000118094.10	TREH	32.2123	-1.29237	0.352362	-3.66772	0.000244725	0.000696086	Downregulated
ENSG00000124731.11	TREM1	2622.76	1.10997	0.271781	4.08405	4.42582e-05	0.000146351	Upregulated
ENSG00000095970.15	TREM2	1071.92	1.42838	0.234209	6.09875	1.06901e-09	8.19784e-09	Upregulated
ENSG00000161911.10	TREML1	24.9379	0.763193	0.218207	3.49756	0.000469534	0.00125845	Upregulated
ENSG00000112195.8	TREML2	26.4826	0.0376301	0.188546	0.19958	0.841809	0.876926	No change
ENSG00000184106.7	TREML3P	35.1305	-0.759483	0.332223	-2.28606	0.0222506	0.0406564	Downregulated
ENSG00000188056.10	TREML4	16.7117	-0.790454	0.35606	-2.22	0.0264184	0.0473536	Downregulated
ENSG00000225690.1	TREML5P	1.04693	-2.172	0.672739	-3.22859	0.00124402	0.00305132	Downregulated
ENSG00000124496.11	TRERF1	733.606	-0.760292	0.133107	-5.71187	1.11739e-08	7.14326e-08	Downregulated
ENSG00000231265.1	TRERNA1	0.471072	-0.0690332	0.474861	-0.145376	0.884414	0.910643	No change
ENSG00000213689.8	TREX1	0	NA	NA	NA	NA	NA	No change
ENSG00000280804.1	TREX1	13.3603	-0.381706	0.143006	-2.66916	0.0076042	0.0156002	No change
ENSG00000183479.11	TREX2	33.125	1.05905	0.194968	5.43192	5.57516e-08	3.14784e-07	Upregulated
ENSG00000281103.1	TRG-AS1	105.879	0.0433109	0.198784	0.217879	0.827524	0.865323	No change
ENSG00000211689.5	TRGC1	52.655	-0.123051	0.285002	-0.431755	0.66592	0.730452	No change
ENSG00000227191.5	TRGC2	123.202	0.324022	0.26457	1.22471	0.220684	0.299795	No change
ENSG00000211690.1	TRGJ1	0	NA	NA	NA	NA	NA	No change
ENSG00000211687.1	TRGJ2	0.0889404	-0.236623	2.60502	-0.0908336	0.927625	NA	No change
ENSG00000211691.2	TRGJP	0.124107	-0.415851	1.33657	-0.311133	0.7557	NA	No change
ENSG00000211692.1	TRGJP1	0.462267	-1.28661	0.681704	-1.88735	0.0591137	0.0966344	No change
ENSG00000211688.1	TRGJP2	2.95542	-0.160384	0.400454	-0.400506	0.688784	0.750097	No change
ENSG00000211701.2	TRGV1	0.731632	-1.38748	0.507391	-2.73454	0.00624668	0.013079	Downregulated
ENSG00000211694.2	TRGV10	16.5456	-0.203781	0.246861	-0.825488	0.409095	0.498459	No change
ENSG00000211693.2	TRGV11	0.209667	-0.572528	1.42188	-0.402656	0.687202	0.748763	No change
ENSG00000233306.2	TRGV2	5.51212	-0.281028	0.275813	-1.01891	0.308246	0.396002	No change
ENSG00000211699.2	TRGV3	7.35008	0.0258018	0.268963	0.0959305	0.923576	0.941747	No change
ENSG00000211698.2	TRGV4	6.89224	0.071644	0.261839	0.273619	0.784378	0.829648	No change
ENSG00000211697.3	TRGV5	22.3023	0.246194	0.229444	1.073	0.283269	0.369384	No change
ENSG00000228668.1	TRGV5P	1.21649	-0.496749	0.404021	-1.22951	0.21888	0.297804	No change
ENSG00000226212.2	TRGV6	1.69443	-1.16718	0.395514	-2.95105	0.00316693	0.00708472	Downregulated
ENSG00000249978.1	TRGV7	8.28807	-0.307242	0.217069	-1.41541	0.156947	0.224578	No change
ENSG00000211696.2	TRGV8	0	NA	NA	NA	NA	NA	No change
ENSG00000211695.2	TRGV9	4.0032	-0.527578	0.330659	-1.59554	0.110592	0.166367	No change
ENSG00000225992.1	TRGVA	0.520093	-0.0487067	0.468288	-0.10401	0.917161	0.936492	No change
ENSG00000231202.1	TRGVB	0.350473	-0.301077	0.675923	-0.445431	0.656009	0.722015	No change
ENSG00000170893.3	TRH	5.15314	-1.37355	0.334432	-4.10712	4.00629e-05	0.000133677	Downregulated
ENSG00000072657.7	TRHDE	52.0872	-0.789211	0.385168	-2.049	0.0404618	0.0692392	No change
ENSG00000236333.3	TRHDE-AS1	10.4193	-1.79217	0.38516	-4.65306	3.27043e-06	1.34283e-05	Downregulated
ENSG00000174417.2	TRHR	1.58458	-3.27824	0.638811	-5.13178	2.87022e-07	1.431e-06	Downregulated
ENSG00000238621.1	TRI-TAT2-2	3.73183	0.352033	0.256949	1.37005	0.170671	0.241291	No change
ENSG00000238648.1	TRI-TAT2-3	0.0682155	-0.363784	2.91983	-0.124591	0.900848	NA	No change
ENSG00000170855.3	TRIAP1	1121.44	0.421929	0.114759	3.67665	0.000236318	0.000674219	No change
ENSG00000237956.1	TRIAP1P1	0.062611	-0.207725	2.91983	-0.0711427	0.943284	NA	No change
ENSG00000173334.3	TRIB1	4858.2	0.0531083	0.137802	0.385395	0.699945	0.75963	No change
ENSG00000071575.10	TRIB2	1978.96	-0.39818	0.176606	-2.25462	0.024157	0.0437375	No change
ENSG00000101255.9	TRIB3	1556.68	0.495492	0.195544	2.53392	0.0112795	0.0221875	No change
ENSG00000255690.2	TRIL	335.883	0.034944	0.210718	0.165833	0.868288	0.897952	No change
ENSG00000204613.9	TRIM10	21.3565	-2.0792	0.43971	-4.72856	2.2612e-06	9.54555e-06	Downregulated
ENSG00000154370.12	TRIM11	1380.35	0.149587	0.0968081	1.54519	0.122301	0.181398	No change
ENSG00000204977.8	TRIM13	1455.59	-0.80159	0.129046	-6.21164	5.24345e-10	4.25769e-09	Downregulated
ENSG00000106785.13	TRIM14	2026.46	-0.0856605	0.117135	-0.731299	0.464597	0.551287	No change
ENSG00000204610.11	TRIM15	80.9672	-1.68129	0.516953	-3.25231	0.00114473	0.00283296	Downregulated
ENSG00000221926.10	TRIM16	878.09	0.376509	0.178886	2.10474	0.0353138	0.0613874	No change
ENSG00000108448.19	TRIM16L	710.35	0.281754	0.271815	1.03657	0.299938	0.387131	No change
ENSG00000162931.10	TRIM17	159.776	-0.822565	0.265765	-3.09508	0.00196759	0.00461197	Downregulated
ENSG00000109654.13	TRIM2	5562.73	-0.580348	0.191642	-3.02829	0.00245938	0.00564524	Downregulated
ENSG00000132109.9	TRIM21	1042.51	0.454933	0.126762	3.58887	0.000332118	0.000917695	No change
ENSG00000132274.14	TRIM22	3137	-0.105432	0.168333	-0.626331	0.531098	0.612119	No change
ENSG00000113595.13	TRIM23	626.086	-0.544723	0.108175	-5.03558	4.76395e-07	2.28088e-06	Downregulated
ENSG00000122779.15	TRIM24	2332.18	-0.478172	0.116551	-4.1027	4.08357e-05	0.000136029	No change
ENSG00000121060.13	TRIM25	1966.62	-0.343612	0.102088	-3.36584	0.000763103	0.00195716	No change
ENSG00000234127.7	TRIM26	2641.63	0.0743457	0.0943707	0.787805	0.430811	0.519533	No change
ENSG00000236475.1	TRIM26BP	1.07481	-2.342	0.487792	-4.80122	1.57699e-06	6.84793e-06	Downregulated
ENSG00000204713.9	TRIM27	3474.5	0.0265636	0.0736092	0.360874	0.718194	0.775017	No change
ENSG00000130726.10	TRIM28	10656.8	-0.0284534	0.143106	-0.198828	0.842397	0.87736	No change
ENSG00000137699.15	TRIM29	2107.98	-0.980661	0.441055	-2.22344	0.026186	0.0469826	Downregulated
ENSG00000110171.17	TRIM3	446.553	0.141832	0.121687	1.16555	0.243798	0.326176	No change
ENSG00000204616.9	TRIM31	386.524	-1.64414	0.349661	-4.7021	2.57505e-06	1.07669e-05	Downregulated
ENSG00000231226.1	TRIM31-AS1	23.8775	0.283122	0.287873	0.983497	0.325363	0.414169	No change
ENSG00000119401.10	TRIM32	732.166	-0.211495	0.0880657	-2.40155	0.0163256	0.0308567	No change
ENSG00000197323.9	TRIM33	2613.81	-0.966306	0.0996401	-9.69796	3.07577e-22	2.41825e-20	Downregulated
ENSG00000258659.5	TRIM34	41.3899	0.363938	0.17702	2.05592	0.0397905	0.0681968	No change
ENSG00000104228.11	TRIM35	611.282	-0.132398	0.0897247	-1.4756	0.14005	0.20375	No change
ENSG00000152503.8	TRIM36	193.89	-0.569571	0.233509	-2.43918	0.0147206	0.0281386	Downregulated
ENSG00000250472.1	TRIM36-IT1	1.26519	-2.76542	0.73345	-3.77042	0.000162971	0.000480763	Downregulated
ENSG00000108395.12	TRIM37	1546.17	-0.400427	0.108426	-3.69309	0.000221544	0.000635924	No change
ENSG00000112343.10	TRIM38	2247.31	-0.29117	0.0988005	-2.94705	0.00320822	0.00716526	No change
ENSG00000204599.13	TRIM39	571.883	-0.0591284	0.0837723	-0.705822	0.480299	0.565607	No change
ENSG00000248167.5	TRIM39-RPP21	0.885523	-0.606341	0.38398	-1.5791	0.114314	0.17105	No change
ENSG00000146833.14	TRIM4	1550.57	0.108268	0.096459	1.12242	0.261682	0.345983	No change
ENSG00000204614.7	TRIM40	5.98257	-2.74187	0.614179	-4.46428	8.03376e-06	3.06788e-05	Downregulated
ENSG00000146063.17	TRIM41	1257.82	0.112701	0.108556	1.03818	0.299184	0.386417	No change
ENSG00000155890.3	TRIM42	0.260737	-0.884686	1.11017	-0.796891	0.425514	0.514116	No change
ENSG00000144015.4	TRIM43	0.393782	-1.42498	0.823786	-1.7298	0.0836664	0.130736	No change
ENSG00000144010.8	TRIM43B	0.156976	-0.789421	1.66272	-0.474777	0.634946	NA	No change
ENSG00000144188.9	TRIM43CP	0.132443	-0.40958	1.10046	-0.37219	0.709752	NA	No change
ENSG00000166326.6	TRIM44	4261.45	-0.67721	0.0929081	-7.28903	3.1219e-13	4.46832e-12	Downregulated
ENSG00000134253.8	TRIM45	266.647	0.0531661	0.147096	0.361438	0.717772	0.774741	No change
ENSG00000163462.16	TRIM46	290.687	0.408238	0.211073	1.93411	0.0530999	0.0879677	No change
ENSG00000132481.5	TRIM47	1793.28	1.11659	0.157554	7.08703	1.37023e-12	1.74491e-11	Upregulated
ENSG00000150244.11	TRIM48	2.16234	-1.2608	1.29419	-0.974202	0.329956	0.419113	No change
ENSG00000168930.12	TRIM49	0.804956	-1.85252	0.826948	-2.24019	0.0250785	0.0452104	Downregulated
ENSG00000182053.11	TRIM49B	0.278029	-1.2961	1.36233	-0.951385	0.341409	0.43061	No change
ENSG00000204449.3	TRIM49C	0.393611	-0.601413	0.668918	-0.899083	0.368608	0.45839	No change
ENSG00000223417.7	TRIM49D1	0.0221713	-0.141833	2.91983	-0.0485759	0.961257	NA	No change
ENSG00000233802.7	TRIM49D2	0	NA	NA	NA	NA	NA	No change
ENSG00000132256.17	TRIM5	1233.45	-0.275655	0.105509	-2.61261	0.00898533	0.0180975	No change
ENSG00000146755.9	TRIM50	7.95928	0.333921	0.35205	0.948506	0.342872	0.432017	No change
ENSG00000124900.11	TRIM51	0.3112	0.59797	0.818189	0.730846	0.464873	0.551501	No change
ENSG00000204455.7	TRIM51BP	7.86031	1.49497	0.556139	2.68812	0.00718555	0.0148298	Upregulated
ENSG00000249910.3	TRIM51CP	0.0961147	-0.273613	2.04859	-0.133562	0.893749	NA	No change
ENSG00000255190.2	TRIM51DP	0.0786439	-0.0273865	2.34187	-0.0116943	0.99067	NA	No change
ENSG00000237706.4	TRIM51EP	0.524333	1.23757	0.722597	1.71266	0.0867745	0.134992	No change
ENSG00000219061.4	TRIM51FP	0.0708376	-0.236623	2.68598	-0.0880959	0.9298	NA	No change
ENSG00000220948.4	TRIM51GP	0.14437	-0.12201	2.22288	-0.0548885	0.956227	NA	No change
ENSG00000166007.11	TRIM51HP	0.0249914	-0.0967496	2.91983	-0.0331353	0.973567	NA	No change
ENSG00000232717.1	TRIM51JP	0.711316	-0.0371094	0.557485	-0.0665656	0.946927	0.960119	No change
ENSG00000183718.5	TRIM52	485.095	-0.446725	0.137478	-3.24942	0.00115642	0.00285742	No change
ENSG00000248275.1	TRIM52-AS1	245.764	0.574087	0.140058	4.09893	4.15062e-05	0.000138093	Upregulated
ENSG00000225581.3	TRIM53AP	0.826534	-1.04764	0.91743	-1.14192	0.253486	0.337169	No change
ENSG00000166013.11	TRIM53BP	0.21021	0.131707	1.04851	0.125613	0.900038	0.923078	No change
ENSG00000254764.1	TRIM53CP	0.162812	-0.453111	1.32409	-0.342206	0.732196	NA	No change
ENSG00000138100.12	TRIM54	115.671	1.25201	0.380553	3.28998	0.00100196	0.00250887	Upregulated
ENSG00000147573.15	TRIM55	50.5706	0.686801	0.342918	2.00281	0.0451976	0.0763562	No change
ENSG00000169871.11	TRIM56	3535.7	-0.180302	0.129059	-1.39705	0.1624	0.231283	No change
ENSG00000162722.8	TRIM58	23.9438	-2.6736	0.355158	-7.52791	5.15571e-14	8.49872e-13	Downregulated
ENSG00000213186.6	TRIM59	543.414	-0.252426	0.142394	-1.77273	0.0762732	0.120624	No change
ENSG00000121236.18	TRIM6	358.408	0.177917	0.219042	0.812251	0.416648	0.505669	No change
ENSG00000258588.3	TRIM6-TRIM34	0.169754	-0.149262	0.875199	-0.170547	0.86458	NA	No change
ENSG00000176979.11	TRIM60	0.238336	-0.746399	1.6382	-0.455622	0.648662	0.715382	No change
ENSG00000232976.1	TRIM60P10Y	0	NA	NA	NA	NA	NA	No change
ENSG00000227837.1	TRIM60P11Y	0	NA	NA	NA	NA	NA	No change
ENSG00000227247.1	TRIM60P13	0.0361263	-0.133741	2.91983	-0.0458044	0.963466	NA	No change
ENSG00000250227.1	TRIM60P14	1.06415	-0.752341	0.523136	-1.43814	0.150395	0.216543	No change
ENSG00000250857.3	TRIM60P15	0.0343277	-0.0967496	2.91983	-0.0331353	0.973567	NA	No change
ENSG00000229909.1	TRIM60P16	0.10718	-0.400774	2.54578	-0.157427	0.874908	NA	No change
ENSG00000223558.1	TRIM60P17	3.37371	-1.6568	0.477387	-3.47056	0.000519366	0.00137902	Downregulated
ENSG00000227986.1	TRIM60P18	59.9849	-0.594003	0.184686	-3.21628	0.00129866	0.00317098	Downregulated
ENSG00000235737.1	TRIM60P19	0.525199	-1.59519	0.862	-1.85056	0.0642326	0.103948	No change
ENSG00000227830.1	TRIM60P3Y	0.0105778	-0.104842	2.91983	-0.0359067	0.971357	NA	No change
ENSG00000224210.1	TRIM60P5Y	0	NA	NA	NA	NA	NA	No change
ENSG00000232764.1	TRIM60P8Y	0	NA	NA	NA	NA	NA	No change
ENSG00000227251.1	TRIM60P9Y	0	NA	NA	NA	NA	NA	No change
ENSG00000183439.6	TRIM61	13.6119	0.300254	0.243796	1.23158	0.218106	0.296933	No change
ENSG00000116525.12	TRIM62	357.308	0.0440013	0.0983935	0.447197	0.654733	0.720848	No change
ENSG00000158022.6	TRIM63	6.61109	-0.153637	0.373411	-0.411442	0.680748	0.743278	No change
ENSG00000204450.7	TRIM64	0.0214957	-0.0516658	2.91983	-0.0176948	0.985882	NA	No change
ENSG00000189253.7	TRIM64B	0.135892	-0.318444	1.17059	-0.272037	0.785594	NA	No change
ENSG00000214891.7	TRIM64C	0.0562728	-0.170733	2.91983	-0.0584736	0.953371	NA	No change
ENSG00000254751.2	TRIM64DP	0.0205765	-0.178825	2.91983	-0.061245	0.951164	NA	No change
ENSG00000223709.5	TRIM64EP	0.0309749	-0.215817	2.91983	-0.0739141	0.941079	NA	No change
ENSG00000226185.1	TRIM64FP	0.913312	-0.815969	0.427018	-1.91085	0.0560233	0.092181	No change
ENSG00000141569.9	TRIM65	1189.62	0.558185	0.0952451	5.86051	4.61459e-09	3.16994e-08	Upregulated
ENSG00000166436.14	TRIM66	548.494	-0.374641	0.164093	-2.2831	0.0224245	0.0409433	No change
ENSG00000119283.14	TRIM67	11.7975	0.0354767	0.220573	0.160839	0.872221	0.901229	No change
ENSG00000167333.11	TRIM68	837.255	-0.380376	0.173464	-2.19282	0.0283202	0.0504094	No change
ENSG00000185880.11	TRIM69	1543.14	0.221135	0.135122	1.63656	0.101723	0.154814	No change
ENSG00000146054.16	TRIM7	150.566	0.300674	0.299128	1.00517	0.314816	0.40297	No change
ENSG00000206557.5	TRIM71	37.1427	-1.607	0.350043	-4.59086	4.41433e-06	1.767e-05	Downregulated
ENSG00000177238.12	TRIM72	24.0776	-1.30485	0.327258	-3.98722	6.68531e-05	0.000213128	Downregulated
ENSG00000178809.10	TRIM73	8.50754	0.793106	0.20541	3.86109	0.000112882	0.000343695	Upregulated
ENSG00000155428.11	TRIM74	4.31559	0.63303	0.224501	2.81972	0.00480662	0.0103431	Upregulated
ENSG00000250374.3	TRIM75P	0.735878	-2.45991	0.594361	-4.13874	3.49211e-05	0.000117826	Downregulated
ENSG00000214414.8	TRIM77	0.149888	-0.588732	1.53166	-0.384374	0.700701	NA	No change
ENSG00000254993.1	TRIM77BP	0.0891981	-0.363784	2.91983	-0.124591	0.900848	NA	No change
ENSG00000171206.12	TRIM8	6011.91	0.474956	0.13367	3.5532	0.000380572	0.00103912	No change
ENSG00000100505.12	TRIM9	121.705	-0.766236	0.317156	-2.41596	0.0156938	0.02979	Downregulated
ENSG00000184108.6	TRIML1	0.694942	-1.50302	0.918284	-1.63677	0.101679	0.154763	No change
ENSG00000179046.7	TRIML2	1.22887	-0.51272	0.633343	-0.809546	0.418201	0.507127	No change
ENSG00000038382.16	TRIO	6379.03	-0.388726	0.144378	-2.69241	0.00709376	0.0146607	No change
ENSG00000100106.18	TRIOBP	1035.74	0.251187	0.109377	2.29653	0.0216458	0.0396961	No change
ENSG00000125733.16	TRIP10	2286.88	0.699682	0.128902	5.42801	5.6987e-08	3.21089e-07	Upregulated
ENSG00000100815.11	TRIP11	2221.09	-0.962999	0.106893	-9.00902	2.07909e-19	9.01978e-18	Downregulated
ENSG00000153827.12	TRIP12	8288.6	-0.708845	0.0839711	-8.44154	3.1319e-17	9.16748e-16	Downregulated
ENSG00000071539.12	TRIP13	1095.8	0.211262	0.214801	0.983526	0.325349	0.414166	No change
ENSG00000103671.8	TRIP4	1155.95	-0.119225	0.0939705	-1.26875	0.204532	0.281295	No change
ENSG00000087077.10	TRIP6	2998.78	1.30737	0.172954	7.55902	4.06128e-14	6.82654e-13	Upregulated
ENSG00000205133.10	TRIQK	2249.02	0.0841178	0.135266	0.621871	0.534027	0.614837	No change
ENSG00000043514.14	TRIT1	1121.97	-0.437906	0.134855	-3.24724	0.00116531	0.00287693	No change
ENSG00000104907.11	TRMT1	1130.82	0.786922	0.119329	6.59457	4.26489e-11	4.17545e-10	Upregulated
ENSG00000145331.12	TRMT10A	361.656	0.0499867	0.113147	0.441784	0.658646	0.724347	No change
ENSG00000165275.8	TRMT10B	347.713	-0.396192	0.103832	-3.81571	0.00013579	0.000406619	No change
ENSG00000174173.6	TRMT10C	1011.39	0.136559	0.11604	1.17683	0.239264	0.321144	No change
ENSG00000066651.16	TRMT11	520.353	-0.224953	0.11272	-1.99567	0.0459696	0.0774815	No change
ENSG00000173113.5	TRMT112	5457.37	0.913989	0.127248	7.18272	6.83374e-13	9.17296e-12	Upregulated
ENSG00000250272.1	TRMT112P1	0.0261916	-0.141833	2.91983	-0.0485759	0.961257	NA	No change
ENSG00000249778.1	TRMT112P2	0.124527	-0.550953	1.54366	-0.356913	0.721157	NA	No change
ENSG00000265262.1	TRMT112P3	1.36902	0.146217	0.302938	0.482664	0.629334	0.698817	No change
ENSG00000236763.2	TRMT112P4	0.26161	-0.4295	0.75839	-0.566331	0.571169	0.647765	No change
ENSG00000250161.1	TRMT112P5	0.0168051	0.0674015	2.91983	0.023084	0.981583	NA	No change
ENSG00000268412.2	TRMT112P6	5.11998	0.700716	0.221147	3.16856	0.00153195	0.00368245	Upregulated
ENSG00000270275.1	TRMT112P7	0.0153663	-0.0597579	2.91983	-0.0204662	0.983671	NA	No change
ENSG00000183665.5	TRMT12	570.104	0.171685	0.103278	1.66235	0.0964418	0.147845	No change
ENSG00000122435.8	TRMT13	631.812	-0.431068	0.11931	-3.61301	0.000302668	0.000843761	No change
ENSG00000121486.10	TRMT1L	1281.39	-0.222516	0.0847268	-2.62628	0.00863248	0.0174739	No change
ENSG00000099899.13	TRMT2A	1402.54	0.617064	0.143805	4.29098	1.77883e-05	6.35714e-05	Upregulated
ENSG00000188917.13	TRMT2B	1080.88	-0.13121	0.0831853	-1.57732	0.114723	0.171594	No change
ENSG00000225839.2	TRMT2B-AS1	1.17189	-1.50595	0.412824	-3.64791	0.000264377	0.000747096	Downregulated
ENSG00000155275.17	TRMT44	467.852	-0.196343	0.0759718	-2.58441	0.00975445	0.019478	No change
ENSG00000126814.6	TRMT5	913.176	0.0291702	0.0923134	0.31599	0.75201	0.802709	No change
ENSG00000089195.13	TRMT6	1044.12	-0.323438	0.112509	-2.87477	0.0040432	0.00884573	No change
ENSG00000166166.11	TRMT61A	884.678	0.693541	0.140501	4.93619	7.96646e-07	3.66746e-06	Upregulated
ENSG00000171103.9	TRMT61B	460.67	0.0319456	0.0952222	0.335484	0.73726	0.790905	No change
ENSG00000100416.11	TRMU	981.054	0.231255	0.108596	2.1295	0.0332127	0.0581475	No change
ENSG00000180098.8	TRNAU1AP	1057.68	0.758628	0.102903	7.37223	1.67793e-13	2.51897e-12	Upregulated
ENSG00000253368.3	TRNP1	1196.07	0.115461	0.27293	0.423044	0.672263	0.735967	No change
ENSG00000072756.15	TRNT1	723.999	-0.19586	0.107116	-1.82848	0.0674774	0.108566	No change
ENSG00000067445.19	TRO	281.11	-0.747378	0.225317	-3.31701	0.000909864	0.00229737	Downregulated
ENSG00000135451.11	TROAP	694.934	-0.344166	0.226455	-1.5198	0.128561	0.18936	No change
ENSG00000116747.11	TROVE2	2823.03	-1.27096	0.146536	-8.67336	4.1954e-18	1.4425e-16	Downregulated
ENSG00000104321.9	TRPA1	66.022	-1.49871	0.340469	-4.4019	1.07309e-05	4.00198e-05	Downregulated
ENSG00000144935.13	TRPC1	265.074	-0.315369	0.181818	-1.73454	0.0828228	0.129651	No change
ENSG00000182048.10	TRPC2	14.5165	1.63946	0.251979	6.50635	7.70011e-11	7.23571e-10	Upregulated
ENSG00000138741.9	TRPC3	21.1516	-0.935297	0.240231	-3.89333	9.88783e-05	0.000304663	Downregulated
ENSG00000133107.13	TRPC4	30.6583	-0.407172	0.171613	-2.37262	0.0176625	0.0330786	No change
ENSG00000100991.10	TRPC4AP	4932.63	0.0448762	0.0774354	0.579531	0.562231	0.640118	No change
ENSG00000072315.3	TRPC5	12.9509	-5.41508	0.655251	-8.26414	1.40706e-16	3.65843e-15	Downregulated
ENSG00000204025.5	TRPC5OS	2.30515	0.43686	0.352411	1.23963	0.215111	0.293367	No change
ENSG00000137672.11	TRPC6	831.813	-0.395046	0.249899	-1.58082	0.113919	0.170553	No change
ENSGR0000223484.5	TRPC6P	0	NA	NA	NA	NA	NA	No change
ENSG00000223484.5	TRPC6P	0.459708	-0.909813	0.723819	-1.25696	0.208768	0.286028	No change
ENSG00000069018.16	TRPC7	1.38917	-2.5942	0.576732	-4.4981	6.85623e-06	2.65298e-05	Downregulated
ENSG00000248211.1	TRPC7-AS1	1.09224	-1.79351	0.609562	-2.9423	0.00325784	0.00726552	Downregulated
ENSG00000250947.1	TRPC7-AS2	0.0565365	-0.2898	2.91983	-0.0992523	0.920938	NA	No change
ENSG00000134160.12	TRPM1	2.66427	-1.58574	0.421564	-3.76156	0.000168858	0.000496381	Downregulated
ENSG00000142185.15	TRPM2	663.375	0.276985	0.184387	1.50219	0.133047	0.195101	No change
ENSG00000230061.2	TRPM2-AS	53.0974	-0.681433	0.38609	-1.76496	0.0775706	0.122428	No change
ENSG00000083067.21	TRPM3	24.9728	-2.42051	0.311294	-7.77564	7.50687e-15	1.43631e-13	Downregulated
ENSG00000130529.14	TRPM4	1843.87	0.26443	0.185141	1.42826	0.153216	0.220041	No change
ENSG00000070985.12	TRPM5	28.4973	-2.01082	0.402256	-4.99885	5.76724e-07	2.72137e-06	Downregulated
ENSG00000119121.20	TRPM6	31.5326	-0.803365	0.300482	-2.67359	0.00750444	0.015412	Downregulated
ENSG00000092439.12	TRPM7	2144.23	-1.09343	0.116431	-9.39121	5.93132e-21	3.60996e-19	Downregulated
ENSG00000144481.15	TRPM8	271.355	-1.09431	0.400374	-2.73323	0.00627159	0.013127	Downregulated
ENSG00000104447.10	TRPS1	1003.72	-1.3876	0.214801	-6.45991	1.04766e-10	9.60001e-10	Downregulated
ENSG00000149743.12	TRPT1	1000.94	0.877265	0.122843	7.14136	9.24112e-13	1.21094e-11	Upregulated
ENSG00000262304.1	TRPV1	9.72206	-0.352712	0.209267	-1.68546	0.0918992	0.14187	No change
ENSG00000196689.9	TRPV1	16.7326	-0.771717	0.269393	-2.86465	0.00417469	0.00910703	Downregulated
ENSG00000187688.13	TRPV2	906.125	0.514445	0.144992	3.54809	0.000388038	0.00105762	Upregulated
ENSG00000167723.13	TRPV3	98.7457	-1.1788	0.269602	-4.37236	1.22908e-05	4.53311e-05	Downregulated
ENSG00000111199.9	TRPV4	417.51	-0.736284	0.223276	-3.29765	0.000974993	0.00244707	Downregulated
ENSG00000127412.5	TRPV5	1.89304	-0.924309	0.31848	-2.90225	0.00370488	0.00817544	Downregulated
ENSG00000165125.16	TRPV6	51.5697	-0.373315	0.354071	-1.05435	0.291723	0.378468	No change
ENSG00000196367.11	TRRAP	4332.02	-0.647423	0.113004	-5.72923	1.00889e-08	6.50744e-08	Downregulated
ENSG00000165832.5	TRUB1	1237.18	-0.337033	0.12226	-2.75669	0.00583889	0.0123085	No change
ENSG00000167112.9	TRUB2	1658.55	0.522432	0.108515	4.81437	1.47668e-06	6.45064e-06	Upregulated
ENSG00000186163.8	TRY2P	0.139579	-0.342122	2.21533	-0.154434	0.877267	NA	No change
ENSG00000163467.10	TSACC	44.7476	0.446923	0.202557	2.2064	0.0273559	0.0488533	No change
ENSG00000165699.12	TSC1	1529.97	-0.547687	0.0916495	-5.97588	2.2885e-09	1.65367e-08	Downregulated
ENSG00000103197.15	TSC2	3527.31	0.13849	0.11226	1.23365	0.217335	0.296023	No change
ENSG00000102804.13	TSC22D1	9057.68	0.273003	0.132198	2.0651	0.0389132	0.0668424	No change
ENSG00000278156.1	TSC22D1-AS1	40.9551	-0.846145	0.180133	-4.69734	2.63569e-06	1.10034e-05	Downregulated
ENSG00000196428.11	TSC22D2	1977.01	-0.488116	0.148107	-3.29571	0.000981733	0.00246251	No change
ENSG00000157514.15	TSC22D3	8106.23	0.526	0.173834	3.02588	0.00247914	0.00568576	Upregulated
ENSG00000166925.7	TSC22D4	2313.6	0.839642	0.13451	6.24224	4.31346e-10	3.54819e-09	Upregulated
ENSG00000198860.10	TSEN15	1804.26	0.132662	0.108633	1.2212	0.222012	0.301324	No change
ENSG00000230865.1	TSEN15P1	2.22091	0.478207	0.273463	1.74871	0.0803418	0.126287	No change
ENSG00000230604.2	TSEN15P2	7.00098	-3.60048	0.50808	-7.08643	1.37612e-12	1.75144e-11	Downregulated
ENSG00000234922.1	TSEN15P3	0.0070206	-0.104842	2.91983	-0.0359067	0.971357	NA	No change
ENSG00000154743.16	TSEN2	368.382	-0.319635	0.115457	-2.76844	0.00563254	0.0119226	No change
ENSG00000251174.1	TSEN2P1	0.0428152	-0.0805633	2.5088	-0.0321123	0.974382	NA	No change
ENSG00000170892.9	TSEN34	2104.47	0.607371	0.122008	4.97814	6.41999e-07	3.00475e-06	Upregulated
ENSG00000182173.11	TSEN54	1581.29	0.682655	0.10778	6.33377	2.39242e-10	2.05914e-09	Upregulated
ENSG00000123297.15	TSFM	1299.23	0.473042	0.133589	3.54103	0.000398564	0.00108368	No change
ENSG00000074319.11	TSG101	3005.24	0.250147	0.0987176	2.53397	0.0112778	0.0221854	No change
ENSG00000135951.13	TSGA10	265.719	-0.711863	0.154082	-4.62003	3.83684e-06	1.55488e-05	Downregulated
ENSG00000175513.8	TSGA10IP	3.30721	0.530397	0.234449	2.26231	0.0236782	0.04297	Upregulated
ENSG00000213265.7	TSGA13	1.22522	-1.04127	0.407921	-2.55263	0.0106912	0.021146	Downregulated
ENSG00000134200.3	TSHB	0.839892	-1.27929	0.457762	-2.79466	0.00519539	0.0110839	Downregulated
ENSG00000165409.14	TSHR	58.0525	-1.85656	0.300587	-6.17647	6.55521e-10	5.22879e-09	Downregulated
ENSG00000179981.9	TSHZ1	1125.75	-0.185771	0.155458	-1.19499	0.23209	0.312928	No change
ENSG00000182463.14	TSHZ2	434.033	-1.22074	0.21442	-5.69323	1.24658e-08	7.90987e-08	Downregulated
ENSG00000121297.6	TSHZ3	297.094	-0.0383357	0.167192	-0.229292	0.818642	0.857738	No change
ENSG00000270641.1	TSIX	16.8323	-1.97281	0.379041	-5.20475	1.94261e-07	9.94908e-07	Downregulated
ENSG00000126467.9	TSKS	11.1277	-0.22557	0.244916	-0.92101	0.357045	0.446542	No change
ENSG00000182704.7	TSKU	2948.47	0.433024	0.192768	2.24635	0.0246818	0.0445719	No change
ENSG00000145777.13	TSLP	29.1154	-0.665656	0.278608	-2.38922	0.0168843	0.0317982	Downregulated
ENSG00000211460.10	TSN	4122.67	-0.106151	0.11099	-0.956404	0.338868	0.428002	No change
ENSG00000171045.13	TSNARE1	643.315	0.291061	0.177874	1.63633	0.10177	0.154881	No change
ENSG00000116918.12	TSNAX	2259.54	-0.161379	0.105852	-1.52456	0.127368	0.187904	No change
ENSG00000270106.4	TSNAX-DISC1	1.3767	-0.892215	0.331635	-2.69035	0.00713762	0.0147394	Downregulated
ENSG00000102904.13	TSNAXIP1	49.4502	0.16031	0.237768	0.674227	0.500167	0.583959	No change
ENSG00000117472.8	TSPAN1	5479.25	0.223465	0.311631	0.717083	0.473323	0.559178	No change
ENSG00000182612.9	TSPAN10	125.397	0.961544	0.163041	5.89756	3.68923e-09	2.5781e-08	Upregulated
ENSG00000110900.13	TSPAN11	1106.67	0.0789198	0.310557	0.254123	0.7994	0.842135	No change
ENSG00000106025.7	TSPAN12	1866.7	-0.306363	0.172397	-1.77707	0.0755559	0.119633	No change
ENSG00000106537.7	TSPAN13	10067.9	0.2284	0.145789	1.56665	0.117196	0.174778	No change
ENSG00000108219.13	TSPAN14	5118.11	-0.017155	0.0981219	-0.174834	0.86121	0.892435	No change
ENSG00000099282.8	TSPAN15	3666.49	0.703401	0.15234	4.6173	3.88773e-06	1.57342e-05	Upregulated
ENSG00000130167.12	TSPAN16	4.20994	-1.41841	0.316071	-4.48762	7.20224e-06	2.77472e-05	Downregulated
ENSG00000048140.16	TSPAN17	2249.68	0.81831	0.103805	7.88312	3.19315e-15	6.52409e-14	Upregulated
ENSG00000157570.10	TSPAN18	666.989	-0.0986515	0.189898	-0.519497	0.603414	0.676014	No change
ENSG00000231738.9	TSPAN19	60.3855	0.43431	0.475706	0.912979	0.361254	0.450765	No change
ENSG00000134198.8	TSPAN2	248.757	-0.0957888	0.185722	-0.515765	0.606018	0.678108	No change
ENSG00000140391.13	TSPAN3	14946.5	0.0866334	0.140967	0.614564	0.538843	0.619167	No change
ENSG00000135452.8	TSPAN31	2392.87	0.925945	0.161591	5.73019	1.00321e-08	6.47533e-08	Upregulated
ENSG00000064201.14	TSPAN32	71.0945	0.88635	0.210888	4.20294	2.63474e-05	9.1127e-05	Upregulated
ENSG00000158457.5	TSPAN33	618.206	0.293403	0.167036	1.75653	0.0789984	0.124451	No change
ENSG00000214063.9	TSPAN4	2093.27	1.38918	0.151346	9.1788	4.35942e-20	2.20474e-18	Upregulated
ENSG00000168785.6	TSPAN5	1495.64	0.255719	0.178636	1.43151	0.152285	0.218888	No change
ENSG00000000003.13	TSPAN6	2960.89	0.235825	0.141001	1.6725	0.0944262	0.145278	No change
ENSG00000156298.11	TSPAN7	957.634	0.846837	0.285362	2.96758	0.0030015	0.00675099	Upregulated
ENSG00000127324.7	TSPAN8	4356.48	-1.35533	0.389192	-3.48243	0.000496883	0.0013252	Downregulated
ENSG00000011105.10	TSPAN9	1695.49	0.0746505	0.14005	0.533028	0.594014	0.667594	No change
ENSG00000256197.1	TSPAN9-IT1	2.55898	-4.51193	0.893683	-5.04869	4.44851e-07	2.14255e-06	Downregulated
ENSG00000175894.13	TSPEAR	37.2322	-0.201229	0.311072	-0.646888	0.517704	0.600221	No change
ENSG00000235890.2	TSPEAR-AS1	46.9577	-0.160179	0.35102	-0.456324	0.648157	0.714928	No change
ENSG00000182912.6	TSPEAR-AS2	45.2199	-0.755899	0.345534	-2.18763	0.0286967	0.0510027	No change
ENSG00000100300.16	TSPO	4293.65	1.24808	0.182994	6.82033	9.08292e-12	1.00451e-10	Upregulated
ENSG00000112212.10	TSPO2	11.1181	-0.858293	0.271751	-3.15838	0.0015865	0.0038016	Downregulated
ENSG00000258992.4	TSPY1	0.232362	-1.21459	2.73924	-0.443405	0.657473	0.72323	No change
ENSG00000236424.6	TSPY10	0.323755	-1.82223	2.42782	-0.750563	0.452916	0.54039	No change
ENSG00000238235.1	TSPY11P	0.0130958	-0.104842	2.91983	-0.0359067	0.971357	NA	No change
ENSG00000236435.1	TSPY12P	0.022804	0.0304097	2.91983	0.0104149	0.99169	NA	No change
ENSG00000187657.6	TSPY13P	0.105931	-0.679693	2.91971	-0.232794	0.815921	NA	No change
ENSG00000169849.8	TSPY14P	0.0733315	-0.363784	2.91983	-0.124591	0.900848	NA	No change
ENSG00000236786.1	TSPY15P	0.0650735	-0.432315	2.73494	-0.158071	0.874401	NA	No change
ENSG00000226223.1	TSPY16P	0.00614191	-0.0227662	2.91983	-0.00779709	0.993779	NA	No change
ENSG00000232620.1	TSPY17P	0	NA	NA	NA	NA	NA	No change
ENSG00000231874.3	TSPY18P	0.00666302	-0.104842	2.91983	-0.0359067	0.971357	NA	No change
ENSG00000234583.1	TSPY19P	0	NA	NA	NA	NA	NA	No change
ENSG00000168757.11	TSPY2	0.902958	-2.52911	1.78173	-1.41947	0.155762	0.223161	No change
ENSG00000243643.1	TSPY20P	0.0123198	-0.0597579	2.91983	-0.0204662	0.983671	NA	No change
ENSG00000237902.1	TSPY21P	0	NA	NA	NA	NA	NA	No change
ENSG00000229940.1	TSPY22P	0.0261246	-0.0886575	2.91983	-0.0303639	0.975777	NA	No change
ENSG00000229159.1	TSPY23P	0	NA	NA	NA	NA	NA	No change
ENSG00000215601.3	TSPY24P	0	NA	NA	NA	NA	NA	No change
ENSG00000234110.1	TSPY25P	0.00529215	-0.104842	2.91983	-0.0359067	0.971357	NA	No change
ENSG00000235217.6	TSPY26P	258.067	-0.714661	0.185314	-3.85649	0.000115028	0.000349585	Downregulated
ENSG00000228927.8	TSPY3	0.204029	-1.36584	2.91904	-0.467906	0.639852	NA	No change
ENSG00000233803.7	TSPY4	0	NA	NA	NA	NA	NA	No change
ENSG00000225685.1	TSPY5P	0.0609266	-0.16264	2.73143	-0.059544	0.952519	NA	No change
ENSG00000238074.4	TSPY6P	0.484377	-2.12233	2.39615	-0.885725	0.375766	0.465807	No change
ENSG00000188656.8	TSPY7P	0	NA	NA	NA	NA	NA	No change
ENSG00000229549.7	TSPY8	0.0544884	-0.438631	2.91983	-0.150225	0.880587	NA	No change
ENSG00000189241.6	TSPYL1	2691.75	-0.455706	0.0895148	-5.09085	3.56459e-07	1.74622e-06	No change
ENSG00000184205.13	TSPYL2	1081.29	-0.0977647	0.127095	-0.769227	0.441758	0.530085	No change
ENSG00000187189.10	TSPYL4	907.202	-0.399846	0.0938604	-4.26001	2.04416e-05	7.23132e-05	No change
ENSG00000180543.4	TSPYL5	1496.06	-0.93439	0.220764	-4.23252	2.31085e-05	8.08841e-05	Downregulated
ENSG00000178021.10	TSPYL6	18.5244	-4.55767	0.61523	-7.40807	1.28147e-13	1.9576e-12	Downregulated
ENSG00000167721.9	TSR1	1700.04	-0.203217	0.0958878	-2.11932	0.034063	0.0594532	No change
ENSG00000158526.7	TSR2	1775	0.199787	0.122709	1.62814	0.103496	0.157169	No change
ENSG00000007520.3	TSR3	1499.98	0.958385	0.131893	7.2664	3.69201e-13	5.20349e-12	Upregulated
ENSG00000032389.11	TSSC1	1293.63	0.320073	0.0994231	3.2193	0.00128503	0.00314152	No change
ENSG00000224885.1	TSSC1-IT1	11.954	-1.69009	0.275634	-6.13162	8.69899e-10	6.76094e-09	Downregulated
ENSG00000223756.5	TSSC2	50.4111	-0.113476	0.173059	-0.655708	0.512012	0.594894	No change
ENSG00000184281.13	TSSC4	1159.29	0.709712	0.145568	4.87547	1.08551e-06	4.86364e-06	Upregulated
ENSG00000231086.1	TSSK1A	1.99923	1.00997	0.254638	3.9663	7.29984e-05	0.00023085	Upregulated
ENSG00000212122.3	TSSK1B	0.748445	-2.13605	0.944648	-2.26121	0.0237464	0.0430769	Downregulated
ENSG00000206203.4	TSSK2	0	NA	NA	NA	NA	NA	No change
ENSG00000162526.6	TSSK3	17.0924	-0.742241	0.197412	-3.75986	0.000170011	0.000499516	Downregulated
ENSG00000139908.13	TSSK4	81.566	-1.3015	0.198225	-6.56579	5.17574e-11	5.0013e-10	Downregulated
ENSG00000227473.1	TSSK5P	27.5857	-0.436991	0.234116	-1.86656	0.0619629	0.100724	No change
ENSG00000178093.13	TSSK6	57.7588	0.0284327	0.145234	0.195772	0.844789	0.879135	No change
ENSG00000128311.12	TST	2024.95	0.670566	0.200951	3.33696	0.000846992	0.00215219	Upregulated
ENSG00000104522.14	TSTA3	4771.01	0.953303	0.151126	6.30801	2.82639e-10	2.40259e-09	Upregulated
ENSG00000215845.9	TSTD1	1808.59	1.27939	0.15521	8.24298	1.67975e-16	4.3043e-15	Upregulated
ENSG00000136925.13	TSTD2	430.486	-0.723575	0.0921453	-7.85255	4.07666e-15	8.16982e-14	Downregulated
ENSG00000228439.4	TSTD3	58.3484	0.10075	0.118549	0.849854	0.395406	0.485167	No change
ENSG00000146216.10	TTBK1	23.1487	-0.558655	0.227835	-2.45201	0.014206	0.0272582	Downregulated
ENSG00000128881.15	TTBK2	628.106	-1.00408	0.129313	-7.76468	8.1853e-15	1.55322e-13	Downregulated
ENSG00000113312.9	TTC1	1812.52	0.451512	0.0971774	4.64627	3.37992e-06	1.38371e-05	No change
ENSG00000149292.15	TTC12	472.613	-0.132577	0.117143	-1.13175	0.25774	0.341703	No change
ENSG00000143643.11	TTC13	1035.77	-0.340924	0.100153	-3.40405	0.000663945	0.00172415	No change
ENSG00000163728.9	TTC14	1279.92	-0.805146	0.124787	-6.45216	1.10264e-10	1.00598e-09	Downregulated
ENSG00000167094.14	TTC16	42.897	0.71161	0.245106	2.90327	0.00369285	0.00814968	Upregulated
ENSG00000052841.13	TTC17	3675.71	-0.526001	0.0947241	-5.55298	2.80839e-08	1.6754e-07	Downregulated
ENSG00000011295.14	TTC19	1964.77	-0.222893	0.0937539	-2.37743	0.0174338	0.0326993	No change
ENSG00000168026.15	TTC21A	233.778	-0.0324147	0.158331	-0.204727	0.837785	0.873544	No change
ENSG00000123607.13	TTC21B	865.431	-0.814716	0.103472	-7.87381	3.44e-15	6.98198e-14	Downregulated
ENSG00000224490.4	TTC21B-AS1	17.1782	-4.66321	0.440273	-10.5916	3.25846e-26	5.84152e-24	Downregulated
ENSG00000006555.9	TTC22	774.433	-0.0630865	0.174975	-0.360546	0.718439	0.775209	No change
ENSG00000103852.11	TTC23	517.125	-0.369646	0.104631	-3.53285	0.000411103	0.00111462	No change
ENSG00000205838.11	TTC23L	34.6428	-0.831027	0.211457	-3.93001	8.49438e-05	0.000265078	Downregulated
ENSG00000187862.10	TTC24	19.3222	0.482409	0.264294	1.82528	0.0679593	0.109242	No change
ENSG00000204815.7	TTC25	152.337	0.224638	0.199602	1.12543	0.260408	0.344537	No change
ENSG00000105948.12	TTC26	556.491	-0.284639	0.106676	-2.66824	0.00762488	0.0156398	No change
ENSG00000018699.10	TTC27	878.55	0.0181962	0.0843809	0.215644	0.829266	0.866779	No change
ENSG00000100154.13	TTC28	1063.46	-1.01046	0.132598	-7.6205	2.52693e-14	4.38836e-13	Downregulated
ENSG00000235954.5	TTC28-AS1	420.935	-0.326106	0.103792	-3.14191	0.00167847	0.00400043	No change
ENSG00000277460.1	TTC28-AS1_1	0	NA	NA	NA	NA	NA	No change
ENSG00000276150.1	TTC28-AS1_2	0	NA	NA	NA	NA	NA	No change
ENSG00000274342.1	TTC28-AS1_3	0.167539	-0.3665	0.732208	-0.500541	0.616694	NA	No change
ENSG00000276675.1	TTC28-AS1_4	0	NA	NA	NA	NA	NA	No change
ENSG00000137473.16	TTC29	46.0457	0.0439891	0.40679	0.108137	0.913887	0.933943	No change
ENSG00000182670.12	TTC3	7887.88	-0.642389	0.106374	-6.039	1.55075e-09	1.15368e-08	Downregulated
ENSG00000228677.1	TTC3-AS1	14.2829	-2.35878	0.328249	-7.18595	6.674e-13	8.98834e-12	Downregulated
ENSG00000197557.6	TTC30A	622.259	-0.541572	0.132348	-4.09202	4.27627e-05	0.000141823	Downregulated
ENSG00000196659.9	TTC30B	449.189	-0.24122	0.107955	-2.23445	0.0254535	0.0458147	No change
ENSG00000115282.18	TTC31	969.041	0.109572	0.0779058	1.40646	0.159586	0.227847	No change
ENSG00000183891.5	TTC32	278.223	-0.0120716	0.131889	-0.0915286	0.927073	0.944518	No change
ENSG00000113638.11	TTC33	620.414	-0.345684	0.112572	-3.07078	0.00213501	0.00496347	No change
ENSG00000215912.10	TTC34	40.5793	-0.0200221	0.269329	-0.0743405	0.940739	0.95519	No change
ENSG00000172425.9	TTC36	9.45667	0.15001	0.19623	0.764461	0.444593	0.532819	No change
ENSG00000198677.9	TTC37	2969.44	-0.710105	0.0891453	-7.96571	1.64283e-15	3.54521e-14	Downregulated
ENSG00000075234.15	TTC38	1249.2	0.403856	0.118634	3.40422	0.000663543	0.00172321	No change
ENSG00000085831.14	TTC39A	1886.11	0.185951	0.179025	1.03868	0.298952	0.386161	No change
ENSG00000261664.4	TTC39A-AS1	29.0812	-0.0983745	0.225932	-0.435416	0.663261	0.72824	No change
ENSG00000155158.19	TTC39B	1485.34	-0.760714	0.165925	-4.58468	4.5468e-06	1.81687e-05	Downregulated
ENSG00000168234.11	TTC39C	1612.97	-0.713353	0.169515	-4.20819	2.57424e-05	8.92021e-05	Downregulated
ENSG00000264745.1	TTC39C-AS1	16.4624	-0.247502	0.228061	-1.08525	0.277813	0.363328	No change
ENSG00000250627.2	TTC39CP1	0.0447498	-0.215817	2.91983	-0.0739141	0.941079	NA	No change
ENSG00000227238.1	TTC39DP	0.854313	-0.940556	0.504246	-1.86527	0.062143	0.100988	No change
ENSG00000215105.4	TTC3P1	282.975	-0.780136	0.217825	-3.58148	0.000341654	0.00094145	Downregulated
ENSG00000243725.5	TTC4	127.741	-0.00373567	0.0920293	-0.0405922	0.967621	0.975613	No change
ENSG00000221971.3	TTC4P1	1.63495	0.348186	0.353938	0.983749	0.325239	0.414092	No change
ENSG00000136319.10	TTC5	843.185	-0.0999733	0.109255	-0.915047	0.360167	0.449652	No change
ENSG00000139865.15	TTC6	328.301	-1.82035	0.269952	-6.74322	1.54914e-11	1.63851e-10	Downregulated
ENSG00000068724.14	TTC7A	2539.54	0.385988	0.115865	3.33137	0.000864202	0.00219253	No change
ENSG00000165914.13	TTC7B	585.154	-0.424914	0.1289	-3.29646	0.000979105	0.00245618	No change
ENSG00000165533.17	TTC8	744.986	-0.197528	0.0927237	-2.13029	0.0331479	0.0580517	No change
ENSG00000133985.2	TTC9	1580.66	0.535523	0.161919	3.30736	0.000941793	0.00237085	Upregulated
ENSG00000174521.7	TTC9B	11.4335	1.48933	0.220129	6.7657	1.32664e-11	1.42225e-10	Upregulated
ENSG00000162222.12	TTC9C	849.013	0.505458	0.077671	6.50768	7.63206e-11	7.17616e-10	Upregulated
ENSG00000125482.11	TTF1	641.399	-0.228561	0.0764469	-2.9898	0.00279158	0.0063283	No change
ENSG00000116830.10	TTF2	974.437	-0.50405	0.0934664	-5.39285	6.93484e-08	3.84904e-07	Downregulated
ENSG00000101407.11	TTI1	1508.37	-0.301418	0.0766438	-3.93272	8.39915e-05	0.000262533	No change
ENSG00000129696.11	TTI2	366.794	0.0147205	0.095805	0.153651	0.877885	0.905356	No change
ENSG00000112742.8	TTK	579.071	-0.592161	0.211096	-2.80518	0.00502888	0.010764	Downregulated
ENSG00000114999.7	TTL	1626.95	-0.395706	0.111804	-3.53927	0.000401233	0.00108998	No change
ENSG00000100271.15	TTLL1	245.028	0.43706	0.117534	3.71859	0.000200341	0.000580268	No change
ENSG00000162571.12	TTLL10	42.2664	0.377971	0.284023	1.33078	0.183262	0.256534	No change
ENSG00000205231.1	TTLL10-AS1	10.1834	-0.281299	0.320944	-0.876474	0.380772	0.470696	No change
ENSG00000175764.13	TTLL11	145.579	-0.0588452	0.12827	-0.458762	0.646405	0.713456	No change
ENSG00000237548.1	TTLL11-IT1	11.6246	-0.376739	0.360774	-1.04425	0.296369	0.383449	No change
ENSG00000100304.12	TTLL12	2394.29	0.374106	0.168358	2.22208	0.0262778	0.0471302	No change
ENSG00000213471.7	TTLL13P	11.713	-0.317778	0.189674	-1.67539	0.0938573	0.144509	No change
ENSG00000120440.12	TTLL2	14.6317	-0.220141	0.326755	-0.673718	0.500491	0.584234	No change
ENSG00000214021.14	TTLL3	655.007	-0.116233	0.17495	-0.664376	0.50645	0.589606	No change
ENSG00000135912.9	TTLL4	1193.54	-0.35066	0.101016	-3.47132	0.000517902	0.00137569	No change
ENSG00000119685.18	TTLL5	1198.17	-0.736876	0.0846306	-8.70697	3.12112e-18	1.09771e-16	Downregulated
ENSG00000170703.14	TTLL6	38.4656	-0.47474	0.306974	-1.54651	0.12198	0.180975	No change
ENSG00000137941.15	TTLL7	372.821	-0.985935	0.259715	-3.79623	0.000146916	0.000436601	Downregulated
ENSG00000233061.1	TTLL7-IT1	8.07509	-3.84461	0.639203	-6.01469	1.80232e-09	1.32501e-08	Downregulated
ENSG00000138892.10	TTLL8	1.65603	-1.14679	0.463762	-2.47279	0.0134063	0.0258916	Downregulated
ENSG00000131044.15	TTLL9	51.285	-0.475534	0.293386	-1.62085	0.105051	0.15921	No change
ENSG00000155657.22	TTN	2178.74	-3.53157	0.30683	-11.5098	1.17709e-30	4.71582e-28	Downregulated
ENSG00000237298.7	TTN-AS1	251.752	-1.30381	0.191694	-6.80151	1.03529e-11	1.13326e-10	Downregulated
ENSG00000137561.4	TTPA	14.6366	-0.129727	0.331908	-0.390853	0.695906	0.756298	No change
ENSG00000124120.9	TTPAL	1158.31	-0.184847	0.0993495	-1.86057	0.0628049	0.101949	No change
ENSG00000118271.8	TTR	16.9279	-0.575869	0.496581	-1.15967	0.246184	0.3289	No change
ENSG00000129845.5	TTTY1	0	NA	NA	NA	NA	NA	No change
ENSG00000229236.1	TTTY10	2.51622	-1.63894	0.599552	-2.73361	0.00626438	0.0131131	Downregulated
ENSG00000180910.7	TTTY11	0.00666302	-0.104842	2.91983	-0.0359067	0.971357	NA	No change
ENSG00000237048.2	TTTY12	0.0461296	-0.080562	2.2083	-0.0364814	0.970898	NA	No change
ENSG00000184991.2	TTTY13	0.104435	-0.477404	2.91982	-0.163505	0.870121	NA	No change
ENSG00000176728.6	TTTY14	62.087	-0.732915	0.661682	-1.10766	0.268011	0.352681	No change
ENSG00000233864.6	TTTY15	186.163	-1.19396	0.633132	-1.8858	0.0593216	0.0969571	No change
ENSG00000225520.1	TTTY16	0.701959	0.428023	0.718212	0.595957	0.551204	0.630274	No change
ENSG00000228240.1	TTTY17A	0	NA	NA	NA	NA	NA	No change
ENSG00000227439.1	TTTY17B	0	NA	NA	NA	NA	NA	No change
ENSG00000223641.1	TTTY17C	0	NA	NA	NA	NA	NA	No change
ENSG00000233699.1	TTTY18	0.00791521	-0.141833	2.91983	-0.0485759	0.961257	NA	No change
ENSG00000232419.1	TTTY19	0.0215001	-0.141833	2.91983	-0.0485759	0.961257	NA	No change
ENSG00000129816.5	TTTY1B	0.00598526	-0.104842	2.91983	-0.0359067	0.971357	NA	No change
ENSG00000212855.5	TTTY2	0	NA	NA	NA	NA	NA	No change
ENSG00000232808.1	TTTY20	0.0355584	-0.252809	2.91983	-0.0865832	0.931003	NA	No change
ENSG00000228890.1	TTTY21	0	NA	NA	NA	NA	NA	No change
ENSG00000237563.1	TTTY21B	0.00529215	-0.104842	2.91983	-0.0359067	0.971357	NA	No change
ENSG00000224075.1	TTTY22	0.0105778	-0.104842	2.91983	-0.0359067	0.971357	NA	No change
ENSG00000239225.1	TTTY23	0.0123624	-0.141833	2.91983	-0.0485759	0.961257	NA	No change
ENSG00000237069.2	TTTY23B	0	NA	NA	NA	NA	NA	No change
ENSG00000259247.1	TTTY25P	0.0154948	-0.0146741	2.91983	-0.00502566	0.99599	NA	No change
ENSG00000212856.5	TTTY2B	0.0178941	-0.141833	2.91983	-0.0485759	0.961257	NA	No change
ENSG00000231141.1	TTTY3	0	NA	NA	NA	NA	NA	No change
ENSG00000280961.1	TTTY3B	0	NA	NA	NA	NA	NA	No change
ENSG00000226906.1	TTTY4	0	NA	NA	NA	NA	NA	No change
ENSG00000235412.1	TTTY4B	0	NA	NA	NA	NA	NA	No change
ENSG00000228296.1	TTTY4C	0.0561365	-0.244717	2.91983	-0.0838118	0.933206	NA	No change
ENSG00000215560.2	TTTY5	0.116078	-0.183444	1.83146	-0.100163	0.920215	NA	No change
ENSG00000131538.7	TTTY6	0.00711624	-0.0227662	2.91983	-0.00779709	0.993779	NA	No change
ENSG00000131548.7	TTTY6B	0	NA	NA	NA	NA	NA	No change
ENSG00000147753.8	TTTY7	0	NA	NA	NA	NA	NA	No change
ENSG00000147761.7	TTTY7B	0	NA	NA	NA	NA	NA	No change
ENSG00000183385.8	TTTY8	0	NA	NA	NA	NA	NA	No change
ENSG00000185700.9	TTTY8B	0	NA	NA	NA	NA	NA	No change
ENSG00000131007.8	TTTY9B	0	NA	NA	NA	NA	NA	No change
ENSG00000167614.12	TTYH1	57.5087	-0.029438	0.269133	-0.109381	0.9129	0.933113	No change
ENSG00000141540.9	TTYH2	278.031	0.0109207	0.159806	0.0683371	0.945517	0.959005	No change
ENSG00000136295.13	TTYH3	6096.96	0.415482	0.158882	2.61504	0.0089217	0.0179914	No change
ENSG00000166402.7	TUB	245.617	-1.146	0.202177	-5.6683	1.44219e-08	9.05384e-08	Downregulated
ENSG00000248332.5	TUB-AS1	0.451245	-2.00237	1.41247	-1.41763	0.156298	0.223805	No change
ENSG00000167552.12	TUBA1A	5710.6	0.229871	0.191278	1.20177	0.229454	0.309837	No change
ENSG00000123416.14	TUBA1B	10193.4	0.0624294	0.162557	0.384045	0.700945	0.760482	No change
ENSG00000167553.13	TUBA1C	5556.46	0.333601	0.160981	2.0723	0.0382376	0.0658095	No change
ENSG00000198033.10	TUBA3C	12.8431	-4.99428	1.01225	-4.93383	8.0632e-07	3.70754e-06	Downregulated
ENSG00000075886.10	TUBA3D	13.9498	-0.734661	0.174759	-4.20385	2.62414e-05	9.08083e-05	Downregulated
ENSG00000152086.8	TUBA3E	1.8899	-0.790946	0.396801	-1.99331	0.0462279	0.0778599	No change
ENSG00000161149.10	TUBA3FP	14.3478	-0.0672787	0.182178	-0.369303	0.711902	0.769904	No change
ENSG00000249680.1	TUBA3GP	0.132595	0.0072249	1.09233	0.00661422	0.994723	NA	No change
ENSG00000127824.12	TUBA4A	3979.19	1.02572	0.192827	5.31936	1.0413e-07	5.60205e-07	Upregulated
ENSG00000243910.6	TUBA4B	58.2115	0.837396	0.32809	2.55234	0.0107003	0.0211605	Upregulated
ENSG00000183785.13	TUBA8	9.65873	-0.798472	0.225653	-3.5385	0.000402412	0.00109283	Downregulated
ENSG00000261665.2	TUBA8P2	0.319969	-0.670762	0.762196	-0.880038	0.378839	0.468809	No change
ENSG00000178462.10	TUBAL3	20.4849	-0.234154	0.285619	-0.819812	0.412323	0.501584	No change
ENSG00000237569.1	TUBAP	0.265118	-0.505904	0.768809	-0.658036	0.510515	0.593484	No change
ENSG00000214391.3	TUBAP2	25.5321	-0.0422493	0.186932	-0.226015	0.82119	0.859879	No change
ENSG00000196230.11	TUBB	27180.5	0.212754	0.141721	1.50122	0.133299	0.195371	No change
ENSG00000101162.3	TUBB1	27.2449	-1.04562	0.250695	-4.17087	3.03442e-05	0.00010372	Downregulated
ENSG00000249726.1	TUBB1P1	0.020076	-0.178825	2.91983	-0.061245	0.951164	NA	No change
ENSG00000228578.1	TUBB1P2	0	NA	NA	NA	NA	NA	No change
ENSG00000137267.5	TUBB2A	770.574	0.62719	0.19754	3.17501	0.00149832	0.00361047	Upregulated
ENSG00000137285.9	TUBB2B	644.036	-1.07041	0.386716	-2.76794	0.00564113	0.0119386	Downregulated
ENSG00000216819.1	TUBB2BP1	0.876002	-0.299733	0.382787	-0.783028	0.43361	0.522144	No change
ENSG00000258947.5	TUBB3	325.225	1.00012	0.237242	4.21562	2.49095e-05	8.65634e-05	Upregulated
ENSG00000198211.8	TUBB3	1.03124	0.624353	0.471519	1.32413	0.185459	0.259024	No change
ENSG00000220418.1	TUBB3P1	0.471478	-0.402756	0.533659	-0.754707	0.450425	0.538165	No change
ENSG00000230101.5	TUBB3P2	0.175795	-0.489392	1.0963	-0.446403	0.655306	NA	No change
ENSG00000104833.9	TUBB4A	142.742	0.19258	0.372562	0.516908	0.605221	0.677429	No change
ENSG00000228466.1	TUBB4AP1	0.642315	-0.226808	0.438452	-0.517293	0.604951	0.677226	No change
ENSG00000188229.5	TUBB4B	12758.3	0.529797	0.153981	3.44067	0.000580273	0.00152562	Upregulated
ENSG00000255988.1	TUBB4BP1	0.118395	-0.556456	2.01758	-0.275803	0.782699	NA	No change
ENSG00000224802.2	TUBB4BP2	6.53142	-3.72816	0.535481	-6.96226	3.34855e-12	3.98651e-11	Downregulated
ENSG00000237458.1	TUBB4BP3	0.179367	0.161761	0.708348	0.228364	0.819364	NA	No change
ENSG00000254961.1	TUBB4BP4	0.0391674	-0.215817	2.91983	-0.0739141	0.941079	NA	No change
ENSG00000224062.4	TUBB4BP5	0.0386921	-0.133741	2.91983	-0.0458044	0.963466	NA	No change
ENSG00000231166.2	TUBB4BP6	0.0907856	-0.400776	2.91983	-0.13726	0.890826	NA	No change
ENSG00000217372.2	TUBB4BP7	0.106871	-0.21316	1.3383	-0.159277	0.873451	NA	No change
ENSG00000176014.11	TUBB6	2107.88	0.852873	0.173254	4.92268	8.53691e-07	3.90432e-06	Upregulated
ENSG00000251297.1	TUBB7P	3.54926	0.299349	0.327946	0.912799	0.361348	0.450871	No change
ENSG00000261456.4	TUBB8	17.7028	0.302703	0.256225	1.18139	0.237446	0.319095	No change
ENSG00000229298.1	TUBB8P1	10.3602	-1.65378	0.329144	-5.02449	5.04768e-07	2.40498e-06	Downregulated
ENSG00000237469.2	TUBB8P10	0.375411	-0.232413	0.67181	-0.34595	0.72938	0.784424	No change
ENSG00000234711.1	TUBB8P11	3.72628	-1.56478	0.470266	-3.32744	0.000876464	0.00222083	Downregulated
ENSG00000218896.1	TUBB8P2	2.72799	-1.65617	0.337282	-4.91033	9.09238e-07	4.13823e-06	Downregulated
ENSG00000250307.2	TUBB8P3	0.173323	-0.489574	1.24255	-0.394009	0.693574	NA	No change
ENSG00000250788.1	TUBB8P4	0.180747	-0.614712	1.18521	-0.518652	0.604003	NA	No change
ENSG00000254381.3	TUBB8P5	0.2445	-0.744222	0.991036	-0.750954	0.45268	0.540166	No change
ENSG00000224625.2	TUBB8P6	0.115044	-0.349158	1.1174	-0.312474	0.75468	NA	No change
ENSG00000261812.4	TUBB8P7	11.5493	0.0593509	0.261404	0.227047	0.820387	0.859195	No change
ENSG00000213113.3	TUBB8P8	1.53873	0.384004	0.327384	1.17295	0.240817	0.322938	No change
ENSG00000235827.2	TUBB8P9	0.471493	-0.805612	0.732673	-1.09955	0.271528	0.356551	No change
ENSG00000127589.4	TUBBP1	47.9567	0.20328	0.168729	1.20477	0.22829	0.308446	No change
ENSG00000226147.1	TUBBP10	2.29207	0.044895	0.24598	0.182515	0.855179	0.887662	No change
ENSG00000243195.1	TUBBP11	0.00858957	-0.104842	2.91983	-0.0359067	0.971357	NA	No change
ENSG00000214222.2	TUBBP2	1.74937	-0.0849438	0.30024	-0.28292	0.777238	0.823477	No change
ENSG00000159247.11	TUBBP5	124.689	0.105121	0.24036	0.437348	0.661859	0.727168	No change
ENSG00000235207.1	TUBBP6	2.40932	-1.66893	0.411716	-4.05359	5.04383e-05	0.000164999	Downregulated
ENSG00000259300.2	TUBBP8	0.377968	-1.22466	0.802355	-1.52634	0.126926	0.187347	No change
ENSG00000220586.1	TUBBP9	0.554268	-1.32853	0.499108	-2.66182	0.00777198	0.0159019	Downregulated
ENSG00000108423.13	TUBD1	449.546	-0.206187	0.119349	-1.7276	0.0840597	0.131248	No change
ENSG00000074935.12	TUBE1	460.326	-0.553243	0.113524	-4.87335	1.09722e-06	4.91323e-06	Downregulated
ENSG00000131462.6	TUBG1	1878.05	0.550244	0.151204	3.63909	0.000273607	0.000770533	Upregulated
ENSG00000237972.1	TUBG1P	10.562	-2.34685	0.344594	-6.81046	9.72844e-12	1.0705e-10	Downregulated
ENSG00000037042.8	TUBG2	662.004	0.662835	0.121185	5.46962	4.5099e-08	2.59115e-07	Upregulated
ENSG00000130640.12	TUBGCP2	2787.99	0.323346	0.0962233	3.36037	0.000778378	0.00199201	No change
ENSG00000126216.11	TUBGCP3	1176.59	-0.510981	0.0850811	-6.00581	1.90384e-09	1.39497e-08	Downregulated
ENSG00000137822.11	TUBGCP4	718.625	-0.597223	0.0916244	-6.51816	7.11732e-11	6.71959e-10	Downregulated
ENSG00000275835.3	TUBGCP5	792.969	-0.298358	0.0911849	-3.27201	0.00106786	0.00265901	No change
ENSG00000128159.10	TUBGCP6	1720.96	0.232049	0.136222	1.70346	0.0884816	0.137306	No change
ENSG00000178952.7	TUFM	8184.14	0.592847	0.127851	4.63701	3.53494e-06	1.44218e-05	Upregulated
ENSG00000265646.2	TUFMP1	2.24663	-1.07165	0.451418	-2.37396	0.0175985	0.032968	Downregulated
ENSG00000143367.14	TUFT1	2057.41	-0.27179	0.143635	-1.89223	0.058461	0.0957032	No change
ENSG00000253352.7	TUG1	6324.18	-0.607401	0.0882113	-6.88575	5.74829e-12	6.5636e-11	Downregulated
ENSG00000276664.1	TUG1_1	0	NA	NA	NA	NA	NA	No change
ENSG00000276057.1	TUG1_2	0	NA	NA	NA	NA	NA	No change
ENSG00000276965.1	TUG1_3	0	NA	NA	NA	NA	NA	No change
ENSG00000275307.1	TUG1_4	0	NA	NA	NA	NA	NA	No change
ENSG00000112041.11	TULP1	11.6544	-0.541978	0.271953	-1.99291	0.0462713	0.0779245	No change
ENSG00000104804.6	TULP2	10.5271	-0.44444	0.225271	-1.97292	0.0485048	0.0812316	No change
ENSG00000078246.14	TULP3	1100.59	-0.188305	0.102284	-1.84099	0.0656226	0.105922	No change
ENSG00000234267.2	TULP3P1	0.215733	-0.571709	1.24159	-0.460466	0.645182	0.712414	No change
ENSG00000130338.11	TULP4	1936.65	-1.13274	0.131006	-8.6465	5.31049e-18	1.78592e-16	Downregulated
ENSG00000250366.2	TUNAR	2.05227	-2.14569	0.696931	-3.07877	0.00207858	0.00484673	Downregulated
ENSG00000198680.4	TUSC1	394.352	0.276775	0.154231	1.79455	0.0727254	0.115804	No change
ENSG00000114383.8	TUSC2	1188.87	0.631741	0.105343	5.99697	2.01035e-09	1.46578e-08	Upregulated
ENSG00000104723.19	TUSC3	2454.89	-0.0579936	0.232344	-0.249602	0.802895	0.845101	No change
ENSG00000184811.3	TUSC5	0.966142	-0.115046	0.405495	-0.283718	0.776626	0.823093	No change
ENSG00000243197.6	TUSC7	3.41683	-5.1247	1.1769	-4.3544	1.3343e-05	4.8922e-05	Downregulated
ENSG00000237361.2	TUSC8	32.4204	-0.171574	0.656075	-0.261516	0.793695	0.837075	No change
ENSG00000149016.14	TUT1	612.601	0.642148	0.125293	5.12515	2.97293e-07	1.47774e-06	Upregulated
ENSG00000166676.13	TVP23A	103.965	-0.293432	0.199746	-1.46902	0.141826	0.205982	No change
ENSG00000171928.12	TVP23B	1185.84	-0.299233	0.116282	-2.57334	0.0100724	0.0200416	No change
ENSG00000259122.2	TVP23BP1	0.0321253	-0.0886575	2.91983	-0.0303639	0.975777	NA	No change
ENSG00000108442.2	TVP23BP2	0.0664611	-0.10946	1.7494	-0.0625702	0.950109	NA	No change
ENSG00000175106.15	TVP23C	224.073	-1.36053	0.214871	-6.33187	2.42201e-10	2.08229e-09	Downregulated
ENSG00000259024.5	TVP23C-CDRT4	8.20883	-0.500526	0.182319	-2.74533	0.00604497	0.0126965	Downregulated
ENSG00000223584.1	TVP23CP1	7.23727	-4.83718	0.712529	-6.78875	1.1311e-11	1.22879e-10	Downregulated
ENSG00000262470.2	TVP23CP2	11.8072	-5.21477	0.648098	-8.04627	8.53588e-16	1.94305e-14	Downregulated
ENSG00000151239.12	TWF1	3276.04	-0.486416	0.128435	-3.78727	0.000152314	0.000451755	No change
ENSG00000178082.6	TWF1P1	8.49915	-1.00879	0.221936	-4.54541	5.48273e-06	2.15644e-05	Downregulated
ENSG00000247596.7	TWF2	1675.49	0.835612	0.141106	5.92187	3.18306e-09	2.2479e-08	Upregulated
ENSG00000122691.11	TWIST1	134.635	0.14156	0.325668	0.434677	0.663797	0.728638	No change
ENSG00000233608.3	TWIST2	86.2585	0.573574	0.221516	2.58932	0.00961664	0.0192295	Upregulated
ENSG00000105849.5	TWISTNB	1257.23	-0.14729	0.100557	-1.46475	0.14299	0.207489	No change
ENSG00000128791.10	TWSG1	2470.24	-0.0987391	0.12375	-0.797893	0.424933	0.513555	No change
ENSG00000074966.9	TXK	101.978	-1.58316	0.213897	-7.40151	1.34648e-13	2.05011e-12	Downregulated
ENSG00000084652.14	TXLNA	3880.94	0.0329111	0.0798397	0.412215	0.680182	0.742853	No change
ENSG00000164440.13	TXLNB	82.9386	-0.861978	0.20062	-4.29658	1.73456e-05	6.21387e-05	Downregulated
ENSG00000086712.11	TXLNG	1065.8	-0.473834	0.0889912	-5.3245	1.01231e-07	5.45627e-07	No change
ENSG00000131002.10	TXLNGY	706.424	-1.91693	0.643275	-2.97995	0.00288295	0.00651332	Downregulated
ENSG00000136810.11	TXN	8452.44	0.613701	0.15725	3.90271	9.51208e-05	0.000294029	Upregulated
ENSG00000100348.8	TXN2	2527.09	0.763585	0.123593	6.17824	6.48199e-10	5.17672e-09	Upregulated
ENSG00000153066.11	TXNDC11	4381.37	0.0205782	0.121713	0.169072	0.86574	0.89596	No change
ENSG00000117862.10	TXNDC12	3907.44	0.331193	0.0981926	3.3729	0.000743817	0.00191164	No change
ENSG00000228369.2	TXNDC12-AS1	6.92109	-3.50978	0.404472	-8.67743	4.04797e-18	1.39702e-16	Downregulated
ENSG00000113621.13	TXNDC15	2169.14	0.24731	0.0919128	2.6907	0.00713028	0.0147249	No change
ENSG00000087301.7	TXNDC16	577.41	-1.02694	0.140736	-7.29691	2.94458e-13	4.23294e-12	Downregulated
ENSG00000129235.9	TXNDC17	3426.69	1.38827	0.152854	9.08236	1.06247e-19	4.88534e-18	Upregulated
ENSG00000168454.11	TXNDC2	8.191	-1.68421	0.306521	-5.49462	3.91557e-08	2.27077e-07	Downregulated
ENSG00000239264.7	TXNDC5	516.418	-0.415942	0.149708	-2.77836	0.00546337	0.011597	No change
ENSG00000204193.9	TXNDC8	1.58664	-2.79598	0.731079	-3.82446	0.00013106	0.00039389	Downregulated
ENSG00000115514.10	TXNDC9	1580.56	0.308401	0.11495	2.68291	0.00729854	0.0150401	No change
ENSG00000265972.4	TXNIP	28462.6	-0.200002	0.162577	-1.2302	0.218624	0.297541	No change
ENSG00000091164.11	TXNL1	2625.78	0.200385	0.106019	1.89009	0.0587457	0.0961045	No change
ENSG00000231879.1	TXNL1P1	0.0610277	-0.252809	2.91983	-0.0865832	0.931003	NA	No change
ENSG00000141759.13	TXNL4A	1798.87	0.156364	0.108117	1.44625	0.148107	0.213763	No change
ENSG00000140830.7	TXNL4B	463.614	0.198302	0.095151	2.08408	0.0371533	0.0641807	No change
ENSG00000232823.2	TXNP1	0.905539	-0.321308	0.422082	-0.761246	0.44651	0.534534	No change
ENSG00000225167.1	TXNP2	0.0453666	-0.125647	2.48767	-0.050508	0.959718	NA	No change
ENSG00000234388.2	TXNP3	0.043176	-0.0886572	2.85907	-0.0310091	0.975262	NA	No change
ENSG00000262519.1	TXNP4	3.66247	0.227877	0.275732	0.826444	0.408552	0.497903	No change
ENSG00000228236.2	TXNP5	7.22198	-0.182441	0.351903	-0.518442	0.60415	0.676627	No change
ENSG00000234036.4	TXNP6	12.6763	-2.6295	0.371205	-7.08367	1.40383e-12	1.78425e-11	Downregulated
ENSG00000217268.1	TXNP7	0.0358371	0.0754936	2.91983	0.0258554	0.979373	NA	No change
ENSG00000198431.14	TXNRD1	16344	-0.415661	0.238273	-1.74447	0.0810767	0.127277	No change
ENSG00000184470.18	TXNRD2	1234.96	0.466947	0.133951	3.48596	0.00049037	0.00130958	No change
ENSG00000197763.11	TXNRD3	427.532	-0.0867203	0.0910953	-0.951974	0.34111	0.430296	No change
ENSG00000206483.5	TXNRD3NB	0	NA	NA	NA	NA	NA	No change
ENSG00000105397.12	TYK2	2876.14	0.380258	0.107435	3.53942	0.000401003	0.00108955	No change
ENSG00000025708.11	TYMP	5453.71	1.0299	0.158382	6.50261	7.89408e-11	7.40138e-10	Upregulated
ENSG00000176890.14	TYMS	1156.81	-0.21794	0.183029	-1.19074	0.233755	0.314916	No change
ENSG00000176912.3	TYMSOS	42.1081	0.416419	0.216367	1.9246	0.0542798	0.0896773	No change
ENSG00000077498.8	TYR	2.05621	-2.01744	0.670829	-3.00738	0.00263511	0.00600551	Downregulated
ENSG00000123447.6	TYRL	0.0261916	-0.141833	2.91983	-0.0485759	0.961257	NA	No change
ENSG00000092445.10	TYRO3	753.21	-0.16532	0.193535	-0.854212	0.392988	0.482727	No change
ENSG00000259581.3	TYRO3P	10.2692	-3.75226	0.394478	-9.51199	1.87058e-21	1.26554e-19	Downregulated
ENSG00000011600.10	TYROBP	3171.5	1.46786	0.207208	7.084	1.40051e-12	1.78101e-11	Upregulated
ENSG00000107165.11	TYRP1	120.554	-0.098734	0.315159	-0.313283	0.754066	0.804326	No change
ENSG00000156521.12	TYSND1	1047.11	0.446467	0.110143	4.05354	5.0449e-05	0.000164999	No change
ENSG00000198874.11	TYW1	862.4	-0.0757253	0.0737848	-1.0263	0.30475	0.392408	No change
ENSG00000277149.3	TYW1B	160.591	-0.0480069	0.190865	-0.251523	0.80141	0.843808	No change
ENSG00000162623.14	TYW3	765.02	-0.310005	0.0848652	-3.65291	0.000259286	0.000733835	No change
ENSG00000162971.9	TYW5	587.904	-0.70468	0.130413	-5.40344	6.53747e-08	3.64165e-07	Downregulated
ENSG00000275631.1	U1	0	NA	NA	NA	NA	NA	No change
ENSG00000277234.1	U1	0	NA	NA	NA	NA	NA	No change
ENSG00000277344.1	U1	0.123858	0.265661	1.25948	0.210929	0.832943	NA	No change
ENSG00000270384.1	U1	0.00655501	-0.0597579	2.91983	-0.0204662	0.983671	NA	No change
ENSG00000275229.1	U1	0.00357882	-0.104842	2.91983	-0.0359067	0.971357	NA	No change
ENSG00000277678.1	U1	5.34232	-0.227636	0.235622	-0.966109	0.33399	0.423187	No change
ENSG00000273516.1	U1	0.0596484	-0.310605	1.94739	-0.159498	0.873277	NA	No change
ENSG00000271739.1	U1	0.146777	-0.596537	1.80134	-0.331163	0.740521	NA	No change
ENSG00000272020.1	U1	0.297197	-1.15413	1.344	-0.85873	0.390489	0.480273	No change
ENSG00000274428.1	U1	1.55372	-1.42191	0.397017	-3.58149	0.000341645	0.00094145	Downregulated
ENSG00000273727.1	U1	0.50295	-1.59453	0.670482	-2.37819	0.0173979	0.0326387	Downregulated
ENSG00000275291.1	U1	0.472961	-1.75039	0.798091	-2.19322	0.0282914	0.050362	No change
ENSG00000206828.1	U1	5.93576	-1.7808	0.371036	-4.79953	1.59037e-06	6.89695e-06	Downregulated
ENSG00000274210.1	U1	17.6361	-3.79687	0.40498	-9.37545	6.88824e-21	4.12694e-19	Downregulated
ENSG00000277918.1	U1	7.36144	-5.86262	1.14888	-5.10288	3.34518e-07	1.64538e-06	Downregulated
ENSG00000270722.1	U1	75.6098	-6.76116	0.727503	-9.29365	1.49084e-20	8.3663e-19	Downregulated
ENSG00000278099.1	U1	21.1745	-8.00661	1.10591	-7.23981	4.49317e-13	6.25987e-12	Downregulated
ENSG00000277084.1	U2	0	NA	NA	NA	NA	NA	No change
ENSG00000278774.1	U2	0	NA	NA	NA	NA	NA	No change
ENSG00000277248.1	U2	0.0154725	-0.141833	2.91983	-0.0485759	0.961257	NA	No change
ENSG00000274755.1	U2	0.0415969	-0.215817	2.91983	-0.0739141	0.941079	NA	No change
ENSG00000273694.1	U2	0.550646	-0.48071	0.543237	-0.884899	0.376211	0.466284	No change
ENSG00000278234.1	U2	0.644871	-1.7647	0.793751	-2.22324	0.0261997	0.0470042	Downregulated
ENSG00000274452.1	U2	0.733629	-2.89719	1.231	-2.35353	0.018596	0.0346494	Downregulated
ENSG00000278135.1	U2	1.82876	-3.76264	0.806513	-4.66531	3.08148e-06	1.27011e-05	Downregulated
ENSG00000160201.10	U2AF1	56.3888	-0.683301	0.261707	-2.61094	0.00902942	0.018176	Downregulated
ENSG00000275895.3	U2AF1	16.0157	-0.865493	0.31587	-2.74003	0.00614337	0.0128808	Downregulated
ENSG00000161265.13	U2AF1L4	322.814	0.838408	0.142297	5.89195	3.81672e-09	2.65752e-08	Upregulated
ENSG00000063244.11	U2AF2	5660.4	0.197837	0.118339	1.67179	0.0945664	0.14547	No change
ENSG00000163714.16	U2SURP	4774.47	-0.807737	0.0890281	-9.07283	1.15964e-19	5.25348e-18	Downregulated
ENSG00000200538.2	U3	0	NA	NA	NA	NA	NA	No change
ENSG00000212165.2	U3	0	NA	NA	NA	NA	NA	No change
ENSG00000212511.2	U3	0	NA	NA	NA	NA	NA	No change
ENSG00000212610.2	U3	0	NA	NA	NA	NA	NA	No change
ENSG00000221125.2	U3	0	NA	NA	NA	NA	NA	No change
ENSG00000221496.2	U3	0	NA	NA	NA	NA	NA	No change
ENSG00000221633.2	U3	0	NA	NA	NA	NA	NA	No change
ENSG00000275900.1	U3	0	NA	NA	NA	NA	NA	No change
ENSG00000280704.1	U3	0	NA	NA	NA	NA	NA	No change
ENSG00000281710.1	U3	0	NA	NA	NA	NA	NA	No change
ENSG00000199851.2	U3	0.687537	1.14625	0.589475	1.94452	0.0518327	0.0861223	No change
ENSG00000200693.2	U3	8.26087	1.0252	0.178982	5.72798	1.01636e-08	6.5501e-08	Upregulated
ENSG00000202268.2	U3	0.154576	0.312909	1.03321	0.30285	0.762004	NA	No change
ENSG00000221043.2	U3	0.138978	-0.0942952	0.935926	-0.100751	0.919748	NA	No change
ENSG00000212598.2	U3	0.00981675	-0.104842	2.91983	-0.0359067	0.971357	NA	No change
ENSG00000221455.2	U3	0.0130958	-0.104842	2.91983	-0.0359067	0.971357	NA	No change
ENSG00000221400.2	U3	0.224263	-0.131182	0.994439	-0.131916	0.895051	0.919171	No change
ENSG00000222666.2	U3	0.0253644	-0.133741	2.91983	-0.0458044	0.963466	NA	No change
ENSG00000212422.2	U3	0.0176114	-0.178825	2.91983	-0.061245	0.951164	NA	No change
ENSG00000276366.1	U3	0.0294502	-0.178825	2.91983	-0.061245	0.951164	NA	No change
ENSG00000221673.2	U3	0.0575692	-0.207725	2.91983	-0.0711427	0.943284	NA	No change
ENSG00000212551.2	U3	0.0446694	-0.215817	2.91983	-0.0739141	0.941079	NA	No change
ENSG00000273788.1	U3	0.0344964	-0.215817	2.91983	-0.0739141	0.941079	NA	No change
ENSG00000221461.2	U3	0.206953	-0.228266	0.887329	-0.257251	0.796985	NA	No change
ENSG00000212182.2	U3	0.513937	-0.249223	0.504836	-0.49367	0.621539	0.691996	No change
ENSG00000201674.2	U3	0.0526	-0.2898	2.78392	-0.104098	0.917092	NA	No change
ENSG00000199370.2	U3	0.897342	-0.325144	0.623833	-0.521204	0.602225	0.674928	No change
ENSG00000200545.2	U3	0.0961363	-0.355689	2.05007	-0.173501	0.862258	NA	No change
ENSG00000199727.2	U3	0.0755679	-0.363782	2.34541	-0.155104	0.876739	NA	No change
ENSG00000212321.2	U3	0.0985402	-0.400776	2.91983	-0.13726	0.890826	NA	No change
ENSG00000200222.2	U3	0.0851492	-0.438005	2.3208	-0.18873	0.850305	NA	No change
ENSG00000221040.2	U3	0.15012	-0.446626	1.33156	-0.335417	0.737311	NA	No change
ENSG00000212538.2	U3	0.126731	-0.465967	1.32183	-0.352517	0.724451	NA	No change
ENSG00000277754.1	U3	0.114648	-0.477323	1.67104	-0.285645	0.77515	NA	No change
ENSG00000221638.2	U3	0.126034	-0.501726	1.54442	-0.324864	0.745284	NA	No change
ENSG00000221345.2	U3	0.129991	-0.59662	2.00575	-0.297455	0.766119	NA	No change
ENSG00000201368.2	U3	0.146854	-0.637312	1.80421	-0.353235	0.723912	NA	No change
ENSG00000207215.2	U3	0.142583	-0.753367	1.6812	-0.448113	0.654072	NA	No change
ENSG00000221044.2	U3	3.75036	-0.813721	0.268905	-3.02605	0.00247769	0.005683	Downregulated
ENSG00000201329.2	U3	0.124808	-0.849708	2.9188	-0.291116	0.770962	NA	No change
ENSG00000200492.2	U3	0.182245	-0.902282	1.53134	-0.589211	0.55572	NA	No change
ENSG00000202233.2	U3	0.167117	-0.936178	2.21597	-0.42247	0.672682	NA	No change
ENSG00000200318.2	U3	0.337974	-1.06626	1.0578	-1.008	0.313455	0.401488	No change
ENSG00000271817.2	U3	4.13181	-1.19388	0.339878	-3.51266	0.000443645	0.00119497	Downregulated
ENSG00000212479.2	U3	0.647493	-1.35395	0.58084	-2.33103	0.019752	0.0365814	Downregulated
ENSG00000207119.2	U3	2.7693	-1.41129	0.314503	-4.48736	7.21101e-06	2.7776e-05	Downregulated
ENSG00000199666.2	U3	0.349581	-1.4764	1.83718	-0.803622	0.421615	0.510361	No change
ENSG00000221332.2	U3	0.815145	-2.11861	0.651738	-3.2507	0.0011512	0.00284698	Downregulated
ENSG00000201346.2	U3	0.593644	-2.57738	1.06056	-2.43021	0.0150903	0.0287663	Downregulated
ENSG00000212211.2	U3	0.941968	-3.09339	0.940573	-3.28883	0.00100605	0.00251842	Downregulated
ENSG00000212539.2	U3	0.968878	-3.1804	0.99554	-3.19465	0.0014	0.00339573	Downregulated
ENSG00000212434.2	U3	0.914686	-3.21364	1.16237	-2.76474	0.00569688	0.012045	Downregulated
ENSG00000275154.1	U3	2.21914	-3.70693	0.592477	-6.25667	3.93274e-10	3.25887e-09	Downregulated
ENSG00000212195.2	U3	8.49181	-4.29381	0.555895	-7.72414	1.12608e-14	2.08864e-13	Downregulated
ENSG00000199856.2	U3	2.38616	-4.41117	1.0842	-4.06859	4.72983e-05	0.000155589	Downregulated
ENSG00000238297.2	U3	4.66903	-4.74964	0.937381	-5.06692	4.04296e-07	1.9624e-06	Downregulated
ENSG00000274716.1	U4	0	NA	NA	NA	NA	NA	No change
ENSG00000277986.1	U4	0	NA	NA	NA	NA	NA	No change
ENSG00000272160.1	U4	1.00061	-1.05922	0.371049	-2.85468	0.00430805	0.00937178	Downregulated
ENSG00000276103.1	U4	5.32484	-1.09777	0.229813	-4.77677	1.78132e-06	7.65943e-06	Downregulated
ENSG00000278374.1	U4	2.3969	-1.81216	0.331647	-5.46412	4.65205e-08	2.66485e-07	Downregulated
ENSG00000272359.1	U4	2.61341	-2.25161	0.378129	-5.95462	2.60682e-09	1.86932e-08	Downregulated
ENSG00000274197.1	U4	2.47524	-4.4161	0.938128	-4.70735	2.50952e-06	1.05148e-05	Downregulated
ENSG00000273744.1	U4	2.42455	-4.53117	1.0463	-4.33067	1.48655e-05	5.39331e-05	Downregulated
ENSG00000233467.2	U40455.1	2.11311	0.709629	0.282258	2.51411	0.0119332	0.0233421	Upregulated
ENSG00000257084.1	U47924.27	104.009	1.0188	0.188953	5.39184	6.97416e-08	3.869e-07	Upregulated
ENSG00000271969.1	U47924.29	4.97143	-0.33263	0.283566	-1.17303	0.240785	0.322928	No change
ENSG00000272173.1	U47924.31	39.2332	0.283982	0.152242	1.86534	0.0621342	0.100977	No change
ENSG00000275703.1	U47924.32	14.6473	0.146095	0.223677	0.65315	0.51366	0.596447	No change
ENSG00000240370.5	U47924.6	184.098	-0.0625117	0.142307	-0.439274	0.660463	0.725947	No change
ENSG00000275908.1	U4atac	0.874357	-2.62353	0.788365	-3.32781	0.000875316	0.00221841	Downregulated
ENSG00000254172.1	U5	0.757473	-2.5327	0.809512	-3.12868	0.00175593	0.00416565	Downregulated
ENSG00000228481.1	U51244.2	15.7192	-5.45923	0.629782	-8.66845	4.3805e-18	1.4972e-16	Downregulated
ENSG00000280080.1	U51561.1	11.2187	-4.86018	0.560613	-8.66941	4.34355e-18	1.48848e-16	Downregulated
ENSG00000281066.1	U52111.1	0.00862411	-0.104842	2.91983	-0.0359067	0.971357	NA	No change
ENSG00000232725.1	U52111.14	28.5875	0.511433	0.232994	2.19505	0.0281603	0.0501538	No change
ENSG00000273769.3	U52112.12	0.2846	-0.049102	0.772608	-0.0635536	0.949326	0.961843	No change
ENSG00000275030.1	U6	0	NA	NA	NA	NA	NA	No change
ENSG00000275174.1	U6	0	NA	NA	NA	NA	NA	No change
ENSG00000276138.1	U6	0	NA	NA	NA	NA	NA	No change
ENSG00000276183.1	U6	0	NA	NA	NA	NA	NA	No change
ENSG00000277029.1	U6	0	NA	NA	NA	NA	NA	No change
ENSG00000277341.1	U6	0	NA	NA	NA	NA	NA	No change
ENSG00000278331.1	U6	0	NA	NA	NA	NA	NA	No change
ENSG00000278551.1	U6	0	NA	NA	NA	NA	NA	No change
ENSG00000277717.1	U6	0.0105778	-0.104842	2.91983	-0.0359067	0.971357	NA	No change
ENSG00000272445.1	U6	0.0261916	-0.141833	2.91983	-0.0485759	0.961257	NA	No change
ENSG00000274385.1	U6	0.0124467	-0.141833	2.91983	-0.0485759	0.961257	NA	No change
ENSG00000272393.1	U6	0.0442267	-0.170733	2.91983	-0.0584736	0.953371	NA	No change
ENSG00000278188.1	U6	0.0464295	-0.215817	2.91983	-0.0739141	0.941079	NA	No change
ENSG00000277613.1	U6	0.104171	-0.228529	1.84349	-0.123965	0.901343	NA	No change
ENSG00000276577.1	U6	0.0425039	-0.252809	2.91983	-0.0865832	0.931003	NA	No change
ENSG00000271923.1	U6	0.0623526	-0.2898	2.72	-0.106544	0.915151	NA	No change
ENSG00000275068.1	U6	0.117972	-0.432258	1.8266	-0.236646	0.812931	NA	No change
ENSG00000272507.1	U6	2.95561	-0.517972	0.250033	-2.07162	0.0383013	0.0659118	No change
ENSG00000278757.1	U6	0.239658	-0.597692	0.856089	-0.698165	0.485074	0.570035	No change
ENSG00000253739.1	U6	2.92549	-1.2303	0.300405	-4.09546	4.21325e-05	0.000139924	Downregulated
ENSG00000274607.1	U6	0.610356	-1.28987	0.45739	-2.82007	0.00480126	0.0103325	Downregulated
ENSG00000271819.1	U6	4.56514	-1.78432	0.340065	-5.24701	1.54584e-07	8.07226e-07	Downregulated
ENSG00000280834.1	U6	2.01337	-2.02861	0.429286	-4.72555	2.29497e-06	9.67483e-06	Downregulated
ENSG00000272262.1	U6	0.691825	-2.80587	1.17524	-2.38749	0.016964	0.0319273	Downregulated
ENSG00000253437.1	U6	1.76154	-2.92065	0.628729	-4.64532	3.39548e-06	1.38946e-05	Downregulated
ENSG00000280637.1	U6	1.19527	-3.15576	0.791038	-3.98938	6.62453e-05	0.000211336	Downregulated
ENSG00000272337.1	U6	6.00236	-3.43182	0.430899	-7.96431	1.66144e-15	3.58033e-14	Downregulated
ENSG00000281572.1	U6	1.21801	-3.474	1.18445	-2.93301	0.00335691	0.00746694	Downregulated
ENSG00000272028.1	U6	2.71928	-3.55125	0.543417	-6.53504	6.3594e-11	6.0474e-10	Downregulated
ENSG00000271932.1	U6	1.48159	-3.81116	0.999329	-3.81372	0.000136891	0.000409384	Downregulated
ENSG00000280785.1	U6	1.55291	-3.87758	0.979962	-3.95687	7.59397e-05	0.000239183	Downregulated
ENSG00000281544.1	U6	1.59432	-3.97224	1.15432	-3.4412	0.000579143	0.00152317	Downregulated
ENSG00000272439.1	U6	2.00894	-4.16072	1.06627	-3.90212	9.53523e-05	0.000294666	Downregulated
ENSG00000281381.1	U6	3.87039	-4.96815	0.841184	-5.90614	3.50219e-09	2.45943e-08	Downregulated
ENSG00000269553.1	U62631.5	4.07558	-0.447779	0.298626	-1.49946	0.133753	0.195947	No change
ENSG00000241881.1	U66059.58	0.0398092	0.0754936	2.91983	0.0258554	0.979373	NA	No change
ENSG00000276642.1	U6atac	0	NA	NA	NA	NA	NA	No change
ENSG00000274450.1	U6atac	0.0369889	-0.252809	2.91983	-0.0865832	0.931003	NA	No change
ENSG00000276376.1	U7	0	NA	NA	NA	NA	NA	No change
ENSG00000280489.1	U7	0	NA	NA	NA	NA	NA	No change
ENSG00000275268.1	U7	0.0176159	-0.0967496	2.91983	-0.0331353	0.973567	NA	No change
ENSG00000280654.1	U7	0.00981675	-0.104842	2.91983	-0.0359067	0.971357	NA	No change
ENSG00000281581.1	U7	0.0191246	-0.141833	2.91983	-0.0485759	0.961257	NA	No change
ENSG00000281539.1	U7	0.0352671	-0.178825	2.91983	-0.061245	0.951164	NA	No change
ENSG00000275108.1	U7	0.149059	-0.290981	1.65805	-0.175496	0.86069	NA	No change
ENSG00000275635.1	U7	0.25348	-0.503045	0.688064	-0.731102	0.464717	0.551387	No change
ENSG00000273629.1	U7	0.29609	-0.851934	0.942682	-0.903735	0.366136	0.455864	No change
ENSG00000275504.1	U7	0.384582	-1.54125	1.11793	-1.37867	0.167996	0.238031	No change
ENSG00000281130.1	U7	1.19696	-3.60501	1.27307	-2.83175	0.00462939	0.0100038	Downregulated
ENSG00000281866.1	U7	1.81613	-4.16114	1.09061	-3.81542	0.000135951	0.00040705	Downregulated
ENSG00000271841.1	U7	2.17909	-4.42507	1.03578	-4.27221	1.93549e-05	6.8754e-05	Downregulated
ENSG00000281414.1	U7	3.58027	-4.664	0.757511	-6.157	7.41347e-10	5.84864e-09	Downregulated
ENSG00000272215.1	U7	4.46124	-5.41529	1.00825	-5.371	7.83031e-08	4.302e-07	Downregulated
ENSG00000280458.1	U7	5.40238	-5.74193	1.34912	-4.25605	2.08073e-05	7.34545e-05	Downregulated
ENSG00000230454.1	U73166.2	32.2024	-0.502489	0.205473	-2.44552	0.0144645	0.0277018	Downregulated
ENSG00000207432.1	U8	0	NA	NA	NA	NA	NA	No change
ENSG00000212594.1	U8	0	NA	NA	NA	NA	NA	No change
ENSG00000238519.1	U8	0	NA	NA	NA	NA	NA	No change
ENSG00000207430.1	U8	0.0591483	0.0465992	1.93841	0.0240399	0.980821	NA	No change
ENSG00000202537.1	U8	0.0427812	-0.125647	2.50608	-0.0501371	0.960013	NA	No change
ENSG00000200191.1	U8	0.0211556	-0.141833	2.91983	-0.0485759	0.961257	NA	No change
ENSG00000201809.1	U8	0.0492082	-0.207725	2.91983	-0.0711427	0.943284	NA	No change
ENSG00000201810.1	U8	0.0699455	-0.2898	2.91983	-0.0992523	0.920938	NA	No change
ENSG00000212249.2	U8	0.0794164	-0.363783	2.64274	-0.137654	0.890514	NA	No change
ENSG00000239142.1	U8	4.46861	-0.470744	0.966778	-0.48692	0.626315	0.696404	No change
ENSG00000200026.1	U8	0.171155	-0.616305	1.52201	-0.404928	0.68553	NA	No change
ENSG00000212144.1	U8	0.180336	-0.633612	1.79374	-0.353235	0.723912	NA	No change
ENSG00000201398.1	U8	0.258685	-0.664641	1.32489	-0.501659	0.615908	0.687189	No change
ENSG00000202269.1	U8	0.159675	-0.764065	2.20565	-0.346413	0.729033	NA	No change
ENSG00000206987.1	U8	0.284149	-1.05154	1.11572	-0.942478	0.345948	0.43525	No change
ENSG00000200496.1	U8	0.321422	-1.16311	0.895497	-1.29884	0.193999	0.269033	No change
ENSG00000239148.1	U8	5.73971	-1.20795	0.954223	-1.2659	0.20555	0.282426	No change
ENSG00000212581.1	U8	0.297036	-1.20941	1.43558	-0.842452	0.399535	0.489088	No change
ENSG00000238840.1	U8	12.1697	-1.35835	0.446803	-3.04016	0.00236449	0.0054494	Downregulated
ENSG00000199713.1	U8	0.54998	-1.94652	1.0022	-1.94224	0.0521086	0.086534	No change
ENSG00000212145.2	U8	0.483089	-2.06416	1.04407	-1.97703	0.0480383	0.0805294	No change
ENSG00000238963.2	U8	3.17826	-3.12926	0.487066	-6.42472	1.32109e-10	1.19043e-09	Downregulated
ENSG00000229979.1	U82670.9	1.99894	-1.84284	0.44523	-4.13907	3.48721e-05	0.00011767	Downregulated
ENSG00000234200.1	U82671.8	0.123597	0.253972	1.27366	0.199403	0.841948	NA	No change
ENSG00000214897.3	U82695.5	3.29543	-2.92785	0.843096	-3.47273	0.000515188	0.00136935	Downregulated
ENSG00000224963.2	U82695.9	0.982886	0.747691	0.365958	2.04311	0.0410416	0.0700986	No change
ENSG00000221407.1	U85056.1	0	NA	NA	NA	NA	NA	No change
ENSG00000262801.4	U91319.1	0.655365	-2.22595	1.21367	-1.83407	0.0666433	0.107355	No change
ENSG00000229740.1	U91324.1	0.754913	-2.58467	0.985924	-2.62157	0.00875248	0.0176904	Downregulated
ENSG00000281052.1	U91328.1	0	NA	NA	NA	NA	NA	No change
ENSG00000272462.2	U91328.19	134.644	-0.322648	0.12435	-2.59467	0.00946804	0.0189653	No change
ENSG00000234816.2	U91328.2	1.66865	-1.78627	0.473703	-3.77086	0.000162683	0.000479971	Downregulated
ENSG00000272558.1	U91328.21	0.0109425	-0.141833	2.91983	-0.0485759	0.961257	NA	No change
ENSG00000272810.1	U91328.22	5.17611	-0.396339	0.237137	-1.67135	0.0946534	0.145584	No change
ENSG00000262267.4	U95743.1	0.374773	-0.306305	1.28	-0.239301	0.810873	0.851609	No change
ENSG00000137831.13	UACA	2021.66	-0.83916	0.137463	-6.10461	1.03055e-09	7.93193e-09	Downregulated
ENSG00000117143.12	UAP1	3420.58	0.259453	0.112021	2.3161	0.0205525	0.0379176	No change
ENSG00000197355.9	UAP1L1	610.509	0.522527	0.134266	3.89173	9.9532e-05	0.000306472	Upregulated
ENSG00000130985.15	UBA1	13730.5	0.193658	0.116374	1.6641	0.0960929	0.147402	No change
ENSG00000126261.11	UBA2	5134.65	0.123917	0.133568	0.927746	0.353539	0.443083	No change
ENSG00000144744.15	UBA3	2373.24	0.209897	0.097304	2.15713	0.0309956	0.0546542	No change
ENSG00000081307.11	UBA5	1613.02	-0.527731	0.0882567	-5.9795	2.23822e-09	1.62039e-08	Downregulated
ENSG00000221983.6	UBA52	14702.8	0.628531	0.126447	4.9707	6.67127e-07	3.11603e-06	Upregulated
ENSG00000243023.2	UBA52P3	2.2514	0.211981	0.457375	0.463473	0.643026	0.710595	No change
ENSG00000243498.2	UBA52P5	5.7843	-0.381164	0.197166	-1.93321	0.05321	0.088128	No change
ENSG00000215221.2	UBA52P6	7.35316	-0.118883	0.213175	-0.55768	0.577063	0.652891	No change
ENSG00000241656.1	UBA52P7	2.00088	-0.12302	0.462866	-0.265778	0.79041	0.834508	No change
ENSG00000240793.1	UBA52P8	13.6396	-1.06605	0.267868	-3.97977	6.89819e-05	0.000219262	Downregulated
ENSG00000244329.1	UBA52P9	0.0816929	-0.236622	2.32703	-0.101684	0.919007	NA	No change
ENSG00000033178.11	UBA6	2615.02	-0.69302	0.120641	-5.74449	9.21965e-09	5.99713e-08	Downregulated
ENSG00000248049.5	UBA6-AS1	355.178	-0.00317737	0.0845649	-0.0375731	0.970028	0.977368	No change
ENSG00000182179.9	UBA7	1986.29	0.410172	0.137594	2.98103	0.00287285	0.00649305	No change
ENSG00000130560.7	UBAC1	1392.8	0.431827	0.109702	3.93636	8.27269e-05	0.000258879	No change
ENSG00000134882.14	UBAC2	3087.68	0.242766	0.0934413	2.59806	0.00937534	0.0187928	No change
ENSG00000228889.5	UBAC2-AS1	46.764	0.199929	0.153151	1.30544	0.191742	0.266329	No change
ENSG00000153443.11	UBALD1	839.15	0.507747	0.149263	3.4017	0.000669679	0.00173728	Upregulated
ENSG00000185262.8	UBALD2	2315.74	0.544749	0.149093	3.65376	0.000258427	0.000731628	Upregulated
ENSG00000165006.12	UBAP1	3959.37	0.368791	0.101021	3.65062	0.000261605	0.000739852	No change
ENSG00000246922.7	UBAP1L	139.364	-0.885593	0.196504	-4.50674	6.58307e-06	2.55757e-05	Downregulated
ENSG00000137073.19	UBAP2	1963.02	-0.489025	0.103177	-4.73967	2.14064e-06	9.07832e-06	No change
ENSG00000143569.17	UBAP2L	7978.65	-0.05462	0.0949097	-0.575494	0.564957	0.642317	No change
ENSG00000160185.12	UBASH3A	106.833	0.140817	0.176713	0.796869	0.425527	0.514116	No change
ENSG00000154127.8	UBASH3B	648.767	-0.0811393	0.19901	-0.407715	0.683483	0.745681	No change
ENSG00000170315.12	UBB	17721.2	0.389297	0.128193	3.0368	0.00239101	0.00550391	No change
ENSG00000230037.1	UBBP1	9.31374	0.0134123	0.278446	0.0481682	0.961582	0.970904	No change
ENSG00000228247.1	UBBP2	2.66659	-1.13746	0.33774	-3.36786	0.000757543	0.00194431	Downregulated
ENSG00000223962.1	UBBP3	0.484255	0.660009	0.541094	1.21977	0.222553	0.301928	No change
ENSG00000263563.4	UBBP4	176.203	0.434015	0.153488	2.82768	0.00468863	0.0101199	No change
ENSG00000228074.1	UBBP5	1.4274	0.249265	0.502229	0.496318	0.61967	0.690342	No change
ENSG00000150991.13	UBC	24524.8	0.39428	0.107481	3.66836	0.00024411	0.000694509	No change
ENSG00000213886.3	UBD	542.742	0.30685	0.290056	1.0579	0.290101	0.376735	No change
ENSG00000225797.2	UBDP1	0.0636434	-0.199632	2.72178	-0.0733461	0.941531	NA	No change
ENSG00000077721.14	UBE2A	3133.01	0.455972	0.0814434	5.59864	2.16036e-08	1.31799e-07	No change
ENSG00000119048.6	UBE2B	2521.19	0.149513	0.0919186	1.62658	0.103827	0.157606	No change
ENSG00000175063.15	UBE2C	2035.18	0.609994	0.244376	2.49613	0.0125555	0.024438	Upregulated
ENSG00000258648.1	UBE2CP1	11.2945	-5.23052	0.559452	-9.34937	8.81685e-21	5.15506e-19	Downregulated
ENSG00000265939.1	UBE2CP2	4.43239	-0.313809	0.220813	-1.42115	0.155273	0.222557	No change
ENSG00000250384.1	UBE2CP3	5.44199	-5.19577	0.844246	-6.15433	7.53963e-10	5.94106e-09	Downregulated
ENSG00000259179.1	UBE2CP4	0.265582	-0.662906	0.733527	-0.903724	0.366142	0.455864	No change
ENSG00000072401.13	UBE2D1	1324.85	-0.00972782	0.108086	-0.0900009	0.928286	0.945483	No change
ENSG00000131508.14	UBE2D2	3327.05	0.163572	0.0766267	2.13466	0.032789	0.0575039	No change
ENSG00000109332.18	UBE2D3	10543.6	0.0310079	0.0830089	0.373549	0.70874	0.767241	No change
ENSG00000225022.1	UBE2D3P1	10.0524	0.080082	0.189751	0.422038	0.672997	0.736563	No change
ENSG00000225558.1	UBE2D3P2	10.4261	-1.45572	0.246605	-5.90302	3.56903e-09	2.50321e-08	Downregulated
ENSG00000224690.2	UBE2D3P3	3.92053	-2.1953	0.412181	-5.32605	1.00373e-07	5.41443e-07	Downregulated
ENSG00000224188.1	UBE2D3P4	0.126536	-0.5565	2.23158	-0.249375	0.80307	NA	No change
ENSG00000078967.11	UBE2D4	957.146	0.466694	0.0862403	5.41156	6.24783e-08	3.49256e-07	No change
ENSG00000229547.4	UBE2DNL	0.117945	-0.627738	2.91972	-0.214999	0.829768	NA	No change
ENSG00000170142.10	UBE2E1	3001.26	0.256518	0.100304	2.5574	0.0105458	0.0208897	No change
ENSG00000223791.1	UBE2E1-AS1	1.69846	0.165697	0.26536	0.624424	0.532349	0.613327	No change
ENSG00000182247.8	UBE2E2	882.552	0.477799	0.136587	3.49813	0.000468526	0.00125619	No change
ENSG00000233153.4	UBE2E2-AS1	0.736706	0.563104	0.419929	1.34095	0.179936	0.252534	No change
ENSG00000170035.14	UBE2E3	2208.77	0.0967955	0.118471	0.817037	0.413908	0.503135	No change
ENSG00000184182.17	UBE2F	1408.46	0.424595	0.0894427	4.74712	2.06332e-06	8.77535e-06	No change
ENSG00000258984.4	UBE2F-SCLY	2.82957	-0.537118	0.206856	-2.59658	0.00941571	0.0188679	Downregulated
ENSG00000224080.1	UBE2FP1	18.0736	-0.629207	0.14819	-4.24595	2.17673e-05	7.65445e-05	Downregulated
ENSG00000261199.1	UBE2FP2	0.348298	-1.07238	1.0586	-1.01302	0.31105	0.398826	No change
ENSG00000233337.1	UBE2FP3	23.2525	-1.78548	0.261451	-6.82912	8.54366e-12	9.48968e-11	Downregulated
ENSG00000132388.11	UBE2G1	2034.1	-0.543684	0.0894887	-6.07545	1.23642e-09	9.36623e-09	Downregulated
ENSG00000184787.17	UBE2G2	3314.24	0.0860382	0.0855178	1.00609	0.314375	0.402471	No change
ENSG00000186591.10	UBE2H	8138.54	0.0461706	0.103253	0.447159	0.654761	0.720848	No change
ENSG00000253677.1	UBE2HP1	0.889056	-0.389193	0.469962	-0.828137	0.407593	0.496983	No change
ENSG00000103275.17	UBE2I	4217.13	0.40826	0.0892631	4.57367	4.79256e-06	1.90829e-05	No change
ENSG00000198833.6	UBE2J1	4212.02	-0.300427	0.0854806	-3.51457	0.000440471	0.0011874	No change
ENSG00000160087.19	UBE2J2	1971.88	0.51658	0.0960256	5.37961	7.46463e-08	4.12026e-07	Upregulated
ENSG00000078140.12	UBE2K	4618.12	-0.373635	0.0902183	-4.14146	3.45104e-05	0.000116526	No change
ENSG00000131982.5	UBE2L2	3.89298	-5.03159	0.943281	-5.33414	9.5999e-08	5.20226e-07	Downregulated
ENSG00000185651.13	UBE2L3	3643.93	0.238411	0.109234	2.18257	0.0290678	0.0515966	No change
ENSG00000267741.1	UBE2L4	7.56847	-2.23441	0.330845	-6.75363	1.44193e-11	1.53357e-10	Downregulated
ENSG00000236444.3	UBE2L5P	6.93053	0.374062	0.174183	2.14752	0.031752	0.055849	No change
ENSG00000156587.14	UBE2L6	3964.12	0.753246	0.150722	4.99758	5.80557e-07	2.73693e-06	Upregulated
ENSG00000130725.6	UBE2M	2398.92	0.481918	0.134643	3.57923	0.000344602	0.000948651	No change
ENSG00000261461.1	UBE2MP1	18.8337	0.337624	0.172046	1.96241	0.0497149	0.0829926	No change
ENSG00000177889.8	UBE2N	3687.51	0.0467114	0.101783	0.45893	0.646284	0.713392	No change
ENSG00000276380.1	UBE2NL	1.01409	-0.220928	0.33745	-0.654697	0.512663	0.59547	No change
ENSG00000256385.1	UBE2NP1	0.576437	-0.427596	0.436422	-0.979778	0.327196	0.416169	No change
ENSG00000175931.11	UBE2O	1933.49	0.0815291	0.110395	0.738524	0.460196	0.547108	No change
ENSG00000160714.8	UBE2Q1	4664.26	0.166206	0.0932789	1.78182	0.0747794	0.11855	No change
ENSG00000229780.1	UBE2Q1-AS1	11.3763	-0.615069	0.219944	-2.79648	0.00516627	0.0110274	Downregulated
ENSG00000140367.10	UBE2Q2	1996.7	0.0652511	0.117754	0.554132	0.579488	0.655007	No change
ENSG00000259511.1	UBE2Q2L	1.6474	0.466126	0.351269	1.32698	0.184517	0.25795	No change
ENSG00000189136.7	UBE2Q2P1	103.754	-1.01101	0.193216	-5.23253	1.67204e-07	8.67911e-07	Downregulated
ENSG00000233915.4	UBE2Q2P10	0.190593	-0.443443	0.971156	-0.456614	0.647949	NA	No change
ENSG00000259538.1	UBE2Q2P11	0.126545	-0.258251	1.42023	-0.181837	0.855711	NA	No change
ENSG00000197627.3	UBE2Q2P12	0.170382	-0.272382	0.97619	-0.279025	0.780225	NA	No change
ENSG00000259429.4	UBE2Q2P2	89.2605	-1.26105	0.185206	-6.8089	9.83445e-12	1.08113e-10	Downregulated
ENSG00000225491.1	UBE2Q2P4Y	0	NA	NA	NA	NA	NA	No change
ENSG00000223636.1	UBE2Q2P5Y	0	NA	NA	NA	NA	NA	No change
ENSG00000237550.5	UBE2Q2P6	4681.55	1.19423	0.208333	5.73233	9.90626e-09	6.40217e-08	Upregulated
ENSG00000275695.1	UBE2Q2P6	1.02862	0.0401153	0.415472	0.0965536	0.923081	0.941388	No change
ENSG00000259633.1	UBE2Q2P8	0	NA	NA	NA	NA	NA	No change
ENSG00000244130.1	UBE2Q2P9	0.0486329	-0.072469	1.98004	-0.0365997	0.970804	NA	No change
ENSG00000215218.3	UBE2QL1	50.942	0.0156838	0.278061	0.0564042	0.95502	0.966091	No change
ENSG00000107341.4	UBE2R2	3684.11	-0.0903313	0.0826897	-1.09241	0.274652	0.359826	No change
ENSG00000235481.2	UBE2R2-AS1	12.7543	-2.71643	0.355537	-7.64035	2.16636e-14	3.81298e-13	Downregulated
ENSG00000108106.12	UBE2S	988.51	0.394546	0.215353	1.83209	0.0669378	0.107792	No change
ENSG00000233966.1	UBE2SP1	19.2231	0.658561	0.244362	2.69502	0.00703839	0.0145626	Upregulated
ENSG00000224126.2	UBE2SP2	3.54138	0.20657	0.272095	0.759182	0.447744	0.535704	No change
ENSG00000077152.8	UBE2T	960.914	0.314479	0.196731	1.59852	0.109928	0.165519	No change
ENSG00000177414.12	UBE2U	1.93324	-0.86257	0.492051	-1.75301	0.0796006	0.125275	No change
ENSG00000244687.10	UBE2V1	519.721	-0.69117	0.12951	-5.33682	9.45886e-08	5.13489e-07	Downregulated
ENSG00000226632.1	UBE2V1P1	6.39769	-3.07794	0.391922	-7.85346	4.04718e-15	8.1178e-14	Downregulated
ENSG00000226590.1	UBE2V1P10	0	NA	NA	NA	NA	NA	No change
ENSG00000231124.1	UBE2V1P11	0.138052	-0.213166	1.41403	-0.150751	0.880172	NA	No change
ENSG00000249191.1	UBE2V1P12	0.0607602	-0.0724708	2.41221	-0.0300433	0.976033	NA	No change
ENSG00000214192.3	UBE2V1P2	5.40257	-1.51369	0.278326	-5.43856	5.37127e-08	3.04242e-07	Downregulated
ENSG00000229518.1	UBE2V1P3	0.0224644	-0.0146741	2.91983	-0.00502566	0.99599	NA	No change
ENSG00000233909.1	UBE2V1P4	0	NA	NA	NA	NA	NA	No change
ENSG00000226582.1	UBE2V1P5	0.308502	-0.870971	0.69287	-1.25705	0.208736	0.286014	No change
ENSG00000235995.1	UBE2V1P6	0.0857357	-0.175352	1.58797	-0.110425	0.912072	NA	No change
ENSG00000235061.3	UBE2V1P7	0.0252698	-0.178825	2.91983	-0.061245	0.951164	NA	No change
ENSG00000233118.2	UBE2V1P8	0.0178504	-0.0597579	2.91983	-0.0204662	0.983671	NA	No change
ENSG00000229667.2	UBE2V1P9	0.0842324	-0.438616	2.07706	-0.211172	0.832753	NA	No change
ENSG00000169139.10	UBE2V2	2552.41	0.0587782	0.105076	0.559389	0.575896	0.651939	No change
ENSG00000226255.1	UBE2V2P1	0.0884116	-0.191536	1.70516	-0.112327	0.910564	NA	No change
ENSG00000267463.1	UBE2V2P2	1.57741	-3.80828	0.979772	-3.8869	0.000101531	0.00031221	Downregulated
ENSG00000238199.1	UBE2V2P3	3.85358	-2.2162	0.372488	-5.94972	2.68608e-09	1.92078e-08	Downregulated
ENSG00000231849.1	UBE2V2P4	6.1169	-4.96194	0.687898	-7.2132	5.46519e-13	7.4859e-12	Downregulated
ENSG00000104343.18	UBE2W	2733.12	-0.23621	0.136774	-1.727	0.0841672	0.131394	No change
ENSG00000234422.1	UBE2WP1	0.144187	-0.123899	1.32003	-0.0938605	0.92522	NA	No change
ENSG00000159202.16	UBE2Z	5482.39	0.152912	0.0811813	1.88359	0.0596207	0.0973818	No change
ENSG00000114062.16	UBE3A	3428.09	-0.717869	0.080254	-8.94497	3.72043e-19	1.53595e-17	Downregulated
ENSG00000228941.1	UBE3AP2	0.702618	-1.01565	0.436061	-2.32914	0.0198516	0.0367436	Downregulated
ENSG00000151148.12	UBE3B	2299.78	-0.314675	0.0729867	-4.3114	1.62225e-05	5.84835e-05	No change
ENSG00000009335.16	UBE3C	4388.7	-0.114278	0.0847571	-1.3483	0.177562	0.249575	No change
ENSG00000118420.15	UBE3D	178.895	-0.621799	0.144799	-4.29422	1.75308e-05	6.2719e-05	Downregulated
ENSG00000110344.8	UBE4A	2092.74	-0.728483	0.10125	-7.19488	6.2515e-13	8.46138e-12	Downregulated
ENSG00000130939.17	UBE4B	2582.71	-0.513895	0.0956352	-5.37349	7.72284e-08	4.24904e-07	Downregulated
ENSG00000103353.14	UBFD1	2836.66	-0.269821	0.0887226	-3.04118	0.00235655	0.00543274	No change
ENSG00000244653.1	UBFD1P1	0.212464	-0.955114	1.3216	-0.722695	0.469867	0.556057	No change
ENSG00000120942.12	UBIAD1	934.879	0.14025	0.0892408	1.57159	0.116045	0.173324	No change
ENSG00000122042.9	UBL3	3266.58	-0.570458	0.141178	-4.0407	5.32924e-05	0.000173424	Downregulated
ENSG00000102178.11	UBL4A	2615.89	0.655322	0.123405	5.31035	1.09416e-07	5.86451e-07	Upregulated
ENSG00000186150.4	UBL4B	3.41262	-1.06475	0.351874	-3.02595	0.00247855	0.0056847	Downregulated
ENSG00000198258.9	UBL5	4176.2	0.965626	0.133425	7.2372	4.58036e-13	6.36786e-12	Upregulated
ENSG00000248418.2	UBL5P1	0.020775	0.0304097	2.91983	0.0104149	0.99169	NA	No change
ENSG00000266282.1	UBL5P2	3.10612	-0.15121	0.267582	-0.565098	0.572007	0.648365	No change
ENSG00000240359.1	UBL5P3	0.0433135	-0.0435734	2.86073	-0.0152316	0.987847	NA	No change
ENSG00000260224.1	UBL5P4	0.806166	-2.44271	0.874729	-2.79253	0.00522978	0.0111485	Downregulated
ENSG00000138629.14	UBL7	1484.47	0.282068	0.129629	2.17596	0.0295585	0.0523667	No change
ENSG00000247240.6	UBL7-AS1	82.6435	-0.146521	0.108082	-1.35564	0.175215	0.246742	No change
ENSG00000164332.7	UBLCP1	1635	-0.013303	0.105539	-0.126049	0.899693	0.922971	No change
ENSG00000118900.13	UBN1	2849.3	-0.325934	0.0904716	-3.60261	0.000315042	0.000874604	No change
ENSG00000157741.13	UBN2	1893.56	-1.25486	0.158847	-7.89977	2.79409e-15	5.77793e-14	Downregulated
ENSG00000185019.15	UBOX5	472.954	-0.0555635	0.0957603	-0.580235	0.561756	0.639681	No change
ENSG00000235958.4	UBOX5-AS1	20.6987	-1.14454	0.247696	-4.62075	3.82364e-06	1.55022e-05	Downregulated
ENSG00000153560.10	UBP1	2841.36	-0.407956	0.0684971	-5.95582	2.58772e-09	1.8562e-08	No change
ENSG00000135018.12	UBQLN1	5589.32	-0.315143	0.0794582	-3.96615	7.30432e-05	0.000230976	No change
ENSG00000236405.1	UBQLN1P1	0.103169	-0.183445	2.04546	-0.089684	0.928538	NA	No change
ENSG00000188021.8	UBQLN2	2403.24	-0.0730972	0.0939603	-0.777959	0.436593	0.524954	No change
ENSG00000175520.8	UBQLN3	2.43103	-4.39215	1.02277	-4.29437	1.75194e-05	6.2683e-05	Downregulated
ENSG00000160803.7	UBQLN4	2565.23	0.0775049	0.114868	0.674727	0.499849	0.583706	No change
ENSG00000241627.3	UBQLN4P1	7.65607	-0.167801	0.208406	-0.805162	0.420726	0.509532	No change
ENSG00000226213.1	UBQLN4P2	0.0657382	-0.2898	2.91983	-0.0992523	0.920938	NA	No change
ENSG00000175518.6	UBQLNL	23.5107	0.00427969	0.210998	0.0202831	0.983818	0.98779	No change
ENSG00000159459.10	UBR1	2020.03	-0.984041	0.115254	-8.53804	1.36517e-17	4.32284e-16	Downregulated
ENSG00000024048.9	UBR2	2621.63	-0.813462	0.0886485	-9.17626	4.46329e-20	2.24986e-18	Downregulated
ENSG00000144357.15	UBR3	2302.43	-0.915934	0.103897	-8.81578	1.18854e-18	4.49219e-17	Downregulated
ENSG00000127481.13	UBR4	7444.26	-0.774292	0.10469	-7.39604	1.40305e-13	2.12991e-12	Downregulated
ENSG00000104517.11	UBR5	5764.83	-1.07806	0.118727	-9.08017	1.08401e-19	4.9695e-18	Downregulated
ENSG00000012963.12	UBR7	1560.09	-0.140173	0.0853208	-1.64289	0.100406	0.153128	No change
ENSG00000165886.4	UBTD1	1072.37	0.88642	0.175658	5.04629	4.50468e-07	2.16779e-06	Upregulated
ENSG00000168246.5	UBTD2	1333.9	-0.157485	0.0910148	-1.73032	0.0835734	0.130613	No change
ENSG00000108312.13	UBTF	4575.37	-0.0108187	0.0851608	-0.127039	0.89891	0.92225	No change
ENSG00000255009.4	UBTFL1	0.21922	-1.18334	1.4619	-0.809455	0.418254	0.507177	No change
ENSG00000255385.1	UBTFL10	0.0613942	-0.326792	2.91983	-0.111921	0.910886	NA	No change
ENSG00000233007.1	UBTFL11	0.136355	-0.471317	1.65687	-0.284462	0.776056	NA	No change
ENSG00000234376.4	UBTFL2	0.308574	-1.67875	2.44726	-0.685973	0.49273	0.577149	No change
ENSG00000204699.4	UBTFL3	0.00981459	-0.0227662	2.91983	-0.00779709	0.993779	NA	No change
ENSG00000204705.3	UBTFL5	0	NA	NA	NA	NA	NA	No change
ENSG00000228970.6	UBTFL6	1.23061	0.704053	0.369542	1.9052	0.0567537	0.0932097	No change
ENSG00000229361.5	UBTFL7	0.222493	-0.934051	1.65102	-0.565741	0.57157	0.648061	No change
ENSG00000224082.1	UBTFL8	2.09646	-0.283524	0.474477	-0.597551	0.55014	0.629369	No change
ENSG00000254567.2	UBTFL9	0.217638	-0.519849	1.04186	-0.498962	0.617806	0.688743	No change
ENSG00000162191.12	UBXN1	3541.62	0.660152	0.134114	4.92231	8.55284e-07	3.91083e-06	Upregulated
ENSG00000162543.5	UBXN10	873.754	-0.538109	0.242166	-2.22206	0.026279	0.0471302	Downregulated
ENSG00000225986.1	UBXN10-AS1	32.0036	1.14508	0.254914	4.49202	7.05494e-06	2.7223e-05	Upregulated
ENSG00000158062.19	UBXN11	936.971	0.674238	0.141873	4.75241	2.0101e-06	8.56324e-06	Upregulated
ENSG00000173960.11	UBXN2A	1018.22	-0.251983	0.0860104	-2.92968	0.00339307	0.00753937	No change
ENSG00000215114.6	UBXN2B	1632.55	-0.578563	0.102491	-5.645	1.6518e-08	1.02754e-07	Downregulated
ENSG00000144224.15	UBXN4	7169.47	-0.439885	0.0668535	-6.57984	4.70965e-11	4.58166e-10	No change
ENSG00000167671.10	UBXN6	3678.06	0.787324	0.125659	6.26558	3.71449e-10	3.09025e-09	Upregulated
ENSG00000163960.10	UBXN7	2392.05	-1.20821	0.111203	-10.8649	1.6944e-27	3.86466e-25	Downregulated
ENSG00000225822.4	UBXN7-AS1	2.55755	-1.89945	0.421214	-4.50947	6.49911e-06	2.52751e-05	Downregulated
ENSG00000104691.13	UBXN8	356.015	0.330594	0.126954	2.60404	0.00921332	0.0185098	No change
ENSG00000273621.1	uc_338	0	NA	NA	NA	NA	NA	No change
ENSG00000273658.1	uc_338	0	NA	NA	NA	NA	NA	No change
ENSG00000276426.1	uc_338	0	NA	NA	NA	NA	NA	No change
ENSG00000276873.1	uc_338	0	NA	NA	NA	NA	NA	No change
ENSG00000277502.1	uc_338	0	NA	NA	NA	NA	NA	No change
ENSG00000277826.1	uc_338	0	NA	NA	NA	NA	NA	No change
ENSG00000277306.1	uc_338	0.0300879	0.0304097	2.91983	0.0104149	0.99169	NA	No change
ENSG00000278113.1	uc_338	0.0130958	-0.104842	2.91983	-0.0359067	0.971357	NA	No change
ENSG00000278333.1	uc_338	0.0282456	-0.178825	2.91983	-0.061245	0.951164	NA	No change
ENSG00000278587.1	uc_338	0.0311252	-0.178825	2.91983	-0.061245	0.951164	NA	No change
ENSG00000274127.1	uc_338	0.0434072	-0.215817	2.91983	-0.0739141	0.941079	NA	No change
ENSG00000275958.1	uc_338	0.0663193	-0.326792	2.91983	-0.111921	0.910886	NA	No change
ENSG00000274075.1	uc_338	0.0732447	-0.363784	2.91983	-0.124591	0.900848	NA	No change
ENSG00000274051.1	uc_338	12.2159	-0.393106	0.208557	-1.88489	0.0594449	0.0971345	No change
ENSG00000275071.1	uc_338	0.0982378	-0.438631	2.91983	-0.150225	0.880587	NA	No change
ENSG00000277217.1	uc_338	0.113315	-0.511423	2.27063	-0.225234	0.821798	NA	No change
ENSG00000277568.1	uc_338	1.6195	-0.652683	0.319201	-2.04474	0.0408808	0.0698525	No change
ENSG00000275414.1	uc_338	0.197193	-0.936135	2.1827	-0.428889	0.668004	NA	No change
ENSG00000274321.1	uc_338	0.300762	-1.19012	1.03624	-1.1485	0.250764	0.333974	No change
ENSG00000278643.1	uc_338	0.362851	-1.30438	0.859462	-1.51766	0.129099	0.190061	No change
ENSG00000278218.1	uc_338	0.371635	-1.49513	0.909547	-1.64382	0.100213	0.15287	No change
ENSG00000278040.1	uc_338	0.536908	-1.73899	0.645375	-2.69454	0.00704867	0.0145793	Downregulated
ENSG00000274420.1	uc_338	0.595614	-1.9843	0.716206	-2.77058	0.00559573	0.0118534	Downregulated
ENSG00000276673.1	uc_338	0.411491	-2.04563	1.40722	-1.45367	0.146038	0.211247	No change
ENSG00000274845.1	uc_338	0.784012	-2.14331	0.683762	-3.13459	0.00172097	0.00409155	Downregulated
ENSG00000277413.1	uc_338	0.473592	-2.18037	0.9288	-2.34752	0.018899	0.0351456	Downregulated
ENSG00000277916.1	uc_338	30.0408	-2.43602	0.31418	-7.7536	8.93268e-15	1.68532e-13	Downregulated
ENSG00000275939.1	uc_338	2.00003	-3.08252	0.550608	-5.59839	2.16351e-08	1.31973e-07	Downregulated
ENSG00000278498.1	uc_338	1.25608	-3.13163	0.838946	-3.73281	0.000189353	0.00055125	Downregulated
ENSG00000277948.1	uc_338	6.53631	-3.3006	0.407849	-8.09269	5.83615e-16	1.36423e-14	Downregulated
ENSG00000278236.1	uc_338	4.93234	-3.74934	0.524843	-7.14374	9.08237e-13	1.19115e-11	Downregulated
ENSG00000275001.1	uc_338	1.70365	-4.01851	1.12247	-3.58007	0.000343507	0.000945989	Downregulated
ENSG00000277035.1	uc_338	4.9783	-4.30109	0.612496	-7.02223	2.18361e-12	2.67639e-11	Downregulated
ENSG00000275227.1	uc_338	6.69595	-4.33152	0.494794	-8.75418	2.05592e-18	7.49384e-17	Downregulated
ENSG00000276514.1	uc_338	2.40705	-4.61869	1.27522	-3.62188	0.000292467	0.000818243	Downregulated
ENSG00000278413.1	uc_338	5.62854	-5.46818	0.809482	-6.75516	1.42676e-11	1.51919e-10	Downregulated
ENSG00000273782.1	UCA1	0	NA	NA	NA	NA	NA	No change
ENSG00000214049.6	UCA1	136.931	0.103407	0.434845	0.237802	0.812035	0.852482	No change
ENSG00000154277.11	UCHL1	3814.26	0.307625	0.384471	0.800124	0.423639	0.512399	No change
ENSG00000251173.1	UCHL1-AS1	1.26051	-0.669349	0.496678	-1.34765	0.17777	0.249828	No change
ENSG00000118939.16	UCHL3	334.519	0.333988	0.104348	3.20071	0.00137088	0.00333248	No change
ENSG00000116750.12	UCHL5	2119.7	-0.127658	0.0957391	-1.3334	0.182402	0.255551	No change
ENSG00000130717.11	UCK1	1082.97	0.446787	0.100803	4.43227	9.32475e-06	3.51542e-05	No change
ENSG00000143179.11	UCK2	1368.8	-0.295023	0.198231	-1.48828	0.136677	0.199606	No change
ENSG00000198276.12	UCKL1	1391.86	0.342872	0.125516	2.73171	0.00630068	0.0131843	No change
ENSG00000280213.1	UCKL1-AS1	58.3201	-0.492629	0.225171	-2.1878	0.0286839	0.0509819	No change
ENSG00000165623.8	UCMA	0.125859	-0.407427	1.16595	-0.349439	0.72676	NA	No change
ENSG00000163794.6	UCN	41.1198	1.51663	0.192506	7.87836	3.31713e-15	6.7594e-14	Upregulated
ENSG00000145040.3	UCN2	20.4738	0.865971	0.371564	2.33061	0.019774	0.0366158	Upregulated
ENSG00000178473.6	UCN3	79.75	-0.557954	0.464884	-1.2002	0.230061	0.310524	No change
ENSG00000109424.3	UCP1	2.28597	-2.52415	0.444839	-5.67431	1.39245e-08	8.77027e-08	Downregulated
ENSG00000175567.7	UCP2	7232.81	0.0439034	0.189448	0.231744	0.816737	0.856248	No change
ENSG00000175564.11	UCP3	58.7458	-0.240637	0.164392	-1.4638	0.143249	0.207795	No change
ENSG00000151116.15	UEVLD	1275.19	-0.282023	0.0879718	-3.20584	0.0013467	0.00327836	No change
ENSG00000143222.10	UFC1	4815.73	0.497528	0.116874	4.25696	2.07225e-05	7.3183e-05	No change
ENSG00000070010.17	UFD1L	2527.08	0.250181	0.105241	2.37722	0.0174435	0.0327122	No change
ENSG00000014123.9	UFL1	1870.47	-0.540947	0.0757865	-7.13778	9.48498e-13	1.24113e-11	Downregulated
ENSG00000233797.1	UFL1-AS1	3.53838	-0.649171	0.380535	-1.70594	0.0880186	0.136674	No change
ENSG00000120686.10	UFM1	3648.94	-0.123418	0.0828592	-1.48949	0.136358	0.199195	No change
ENSG00000176125.4	UFSP1	78.357	1.35359	0.147411	9.18245	4.21397e-20	2.1453e-18	Upregulated
ENSG00000109775.9	UFSP2	753.144	0.136089	0.0837083	1.62575	0.104003	0.157815	No change
ENSG00000274956.2	UG0898H09	18.4126	0.216332	0.488825	0.442554	0.658088	0.723855	No change
ENSG00000148154.8	UGCG	3803.86	-0.33921	0.114455	-2.96369	0.00303977	0.00682743	No change
ENSG00000109814.10	UGDH	6465.05	0.0996623	0.198804	0.501309	0.616153	0.687364	No change
ENSG00000249348.1	UGDH-AS1	124.574	-0.297649	0.136493	-2.1807	0.0292059	0.0518197	No change
ENSG00000136731.11	UGGT1	5436.05	-0.651915	0.102708	-6.34726	2.19186e-10	1.89894e-09	Downregulated
ENSG00000102595.17	UGGT2	1158.39	-0.711325	0.111276	-6.39242	1.63285e-10	1.44924e-09	Downregulated
ENSG00000169764.13	UGP2	5485.66	0.159465	0.0810518	1.96745	0.0491316	0.0821499	No change
ENSG00000241635.6	UGT1A1	7.63697	-1.3653	0.587568	-2.32366	0.020144	0.0372295	Downregulated
ENSG00000242515.4	UGT1A10	10.8511	-2.39005	0.70393	-3.3953	0.000685541	0.00177474	Downregulated
ENSG00000227846.1	UGT1A11P	0.181377	-0.588875	1.64282	-0.358455	0.720003	NA	No change
ENSG00000228949.1	UGT1A12P	0.951942	-0.384406	0.949558	-0.404826	0.685605	0.74743	No change
ENSG00000234143.1	UGT1A13P	0.283385	-0.971365	0.904874	-1.07348	0.283056	0.369169	No change
ENSG00000228445.1	UGT1A2P	2.39291	-2.38003	0.773415	-3.07731	0.00208881	0.00486738	Downregulated
ENSG00000243135.4	UGT1A3	2.86647	-2.34891	0.683246	-3.43786	0.000586322	0.00153976	Downregulated
ENSG00000244474.4	UGT1A4	1.0863	-1.95055	0.815629	-2.39146	0.0167814	0.0316247	Downregulated
ENSG00000240224.1	UGT1A5	0.640232	-2.26284	1.13794	-1.98853	0.0467531	0.0786211	No change
ENSG00000167165.17	UGT1A6	278.24	1.08505	0.562265	1.92978	0.0536343	0.0887653	No change
ENSG00000244122.2	UGT1A7	4.23936	-0.489169	0.552644	-0.885144	0.376079	0.466133	No change
ENSG00000242366.3	UGT1A8	0.882062	-0.934443	0.655177	-1.42624	0.153798	0.220794	No change
ENSG00000241119.1	UGT1A9	0.477108	-0.642313	0.661841	-0.970495	0.3318	0.421014	No change
ENSG00000270386.1	UGT2A1	0.104198	-0.230102	1.36106	-0.169061	0.865748	NA	No change
ENSG00000173610.10	UGT2A1	4.33328	-1.15627	0.586288	-1.97219	0.048588	0.0813561	No change
ENSG00000271271.4	UGT2A2	0.12844	-0.290581	1.42788	-0.203506	0.83874	NA	No change
ENSG00000135220.9	UGT2A3	12.5099	-4.55059	0.782065	-5.81869	5.93097e-09	3.995e-08	Downregulated
ENSG00000248886.2	UGT2A3P7	0.285943	-0.897093	0.812067	-1.1047	0.269288	0.354179	No change
ENSG00000109181.10	UGT2B10	1.18647	-2.02474	0.74411	-2.72102	0.00650803	0.0135719	Downregulated
ENSG00000213759.7	UGT2B11	11.3941	-1.93504	0.555742	-3.4819	0.00049787	0.0013276	Downregulated
ENSG00000196620.7	UGT2B15	92.4591	-2.05692	0.499112	-4.12117	3.76961e-05	0.000126396	Downregulated
ENSG00000197888.2	UGT2B17	16.4286	-0.317845	0.326986	-0.972044	0.331029	0.420204	No change
ENSG00000135226.15	UGT2B28	4.66461	-2.93696	0.675185	-4.34986	1.36227e-05	4.98443e-05	Downregulated
ENSG00000250566.1	UGT2B29P	0.123228	-0.510967	1.23314	-0.414362	0.678609	NA	No change
ENSG00000156096.11	UGT2B4	44.73	-3.53756	0.413661	-8.55185	1.21134e-17	3.85429e-16	Downregulated
ENSG00000171234.12	UGT2B7	43.8925	-0.397534	0.422953	-0.9399	0.347269	0.436566	No change
ENSG00000145626.10	UGT3A1	171.004	-8.71929	0.736024	-11.8465	2.24422e-32	1.26753e-29	Downregulated
ENSG00000168671.8	UGT3A2	22.4335	-2.95262	0.372327	-7.93019	2.18803e-15	4.61581e-14	Downregulated
ENSG00000174607.9	UGT8	752.101	-0.717554	0.3052	-2.35109	0.0187185	0.034848	Downregulated
ENSG00000152332.14	UHMK1	8233.93	-0.474364	0.103715	-4.57371	4.79166e-06	1.90809e-05	No change
ENSG00000276043.3	UHRF1	686.815	-0.167502	0.184173	-0.909481	0.363097	0.452647	No change
ENSG00000065060.15	UHRF1BP1	1787.53	-0.912496	0.101409	-8.99817	2.29515e-19	9.86422e-18	Downregulated
ENSG00000111647.11	UHRF1BP1L	959.867	-0.856912	0.109562	-7.82127	5.22947e-15	1.02921e-13	Downregulated
ENSG00000147854.15	UHRF2	1656.1	-0.660936	0.12524	-5.27736	1.31055e-07	6.92603e-07	Downregulated
ENSG00000223650.1	UHRF2P1	45.4659	-7.11075	0.626046	-11.3582	6.75282e-30	2.24911e-27	Downregulated
ENSG00000087206.15	UIMC1	859.473	-0.106946	0.072292	-1.47937	0.139042	0.202513	No change
ENSG00000111981.4	ULBP1	64.1764	0.0742273	0.235972	0.31456	0.753096	0.803589	No change
ENSG00000131015.4	ULBP2	98.0397	0.108877	0.25881	0.420684	0.673986	0.737446	No change
ENSG00000131019.9	ULBP3	45.8876	-0.214137	0.201956	-1.06031	0.289002	0.375542	No change
ENSG00000177169.8	ULK1	2623.68	-0.16993	0.147066	-1.15546	0.2479	0.330838	No change
ENSG00000083290.18	ULK2	915.631	-0.481078	0.100066	-4.80758	1.52767e-06	6.65575e-06	No change
ENSG00000140474.11	ULK3	1524.3	0.396719	0.119166	3.32914	0.000871152	0.00220883	No change
ENSG00000168038.9	ULK4	274.926	-0.878879	0.162554	-5.4067	6.4196e-08	3.57989e-07	Downregulated
ENSG00000261279.4	ULK4P1	0.503773	-0.578728	0.603675	-0.958674	0.337723	0.426884	No change
ENSG00000260128.5	ULK4P2	2.90187	-1.39488	0.333711	-4.17989	2.91647e-05	0.00010003	Downregulated
ENSG00000178081.11	ULK4P3	1.1545	-0.200179	0.472353	-0.423791	0.671718	0.735563	No change
ENSG00000219545.8	UMAD1	960.576	0.0596259	0.103802	0.574422	0.565683	0.642968	No change
ENSG00000169344.14	UMOD	1.32025	-2.29614	0.918539	-2.49977	0.0124274	0.0242111	Downregulated
ENSG00000177398.17	UMODL1	402.063	-1.04861	0.411663	-2.54724	0.0108577	0.021445	Downregulated
ENSG00000184385.2	UMODL1-AS1	22.5646	0.652594	0.341993	1.90821	0.0563643	0.0926793	No change
ENSG00000114491.12	UMPS	1318.06	-0.119014	0.101321	-1.17463	0.240142	0.322173	No change
ENSG00000109103.10	UNC119	1127.19	0.386447	0.109804	3.51943	0.000432482	0.00116736	No change
ENSG00000175970.8	UNC119B	1381.98	-0.479517	0.116927	-4.10099	4.11386e-05	0.000136959	No change
ENSG00000130477.13	UNC13A	112.842	-0.438976	0.329375	-1.33275	0.182613	0.255801	No change
ENSG00000198722.11	UNC13B	4676.08	-0.571685	0.17177	-3.3282	0.000874104	0.0022157	Downregulated
ENSG00000137766.15	UNC13C	18.2373	-1.33017	0.359613	-3.69889	0.00021654	0.00062319	Downregulated
ENSG00000092929.10	UNC13D	2482.6	0.773527	0.206742	3.7415	0.000182925	0.000534154	Upregulated
ENSG00000140553.15	UNC45A	2803.48	0.15093	0.120931	1.24807	0.212006	0.289819	No change
ENSG00000141161.10	UNC45B	11.4204	-0.400899	0.237643	-1.68698	0.0916076	0.141485	No change
ENSG00000115446.10	UNC50	1533.44	0.292643	0.0974936	3.00166	0.00268508	0.00610821	No change
ENSG00000113763.9	UNC5A	34.2768	0.144232	0.244343	0.590286	0.554999	0.633591	No change
ENSG00000107731.11	UNC5B	1571.52	0.175664	0.159943	1.09829	0.272078	0.357075	No change
ENSG00000237512.5	UNC5B-AS1	12.1944	0.0304465	0.277223	0.109827	0.912547	0.932793	No change
ENSG00000182168.13	UNC5C	361.66	-0.896426	0.193904	-4.62304	3.7816e-06	1.53452e-05	Downregulated
ENSG00000124602.8	UNC5CL	622.993	0.137679	0.234872	0.586189	0.557749	0.6361	No change
ENSG00000156687.9	UNC5D	21.5995	-1.40699	0.506907	-2.77564	0.0055094	0.0116867	Downregulated
ENSG00000133958.12	UNC79	26.7276	-1.49289	0.200524	-7.44494	9.69863e-14	1.51473e-12	Downregulated
ENSG00000144406.17	UNC80	17.4587	-1.71279	0.35819	-4.78181	1.73728e-06	7.48264e-06	Downregulated
ENSG00000112494.8	UNC93A	17.1246	-0.0298335	0.528504	-0.0564491	0.954984	0.966076	No change
ENSG00000110057.6	UNC93B1	3035.13	0.594425	0.16204	3.66839	0.000244086	0.000694485	Upregulated
ENSG00000155070.8	UNC93B2	5.24965	1.35439	0.373653	3.62473	0.00028926	0.000810155	Upregulated
ENSG00000172971.7	UNC93B3	3.71238	0.82151	0.261365	3.14315	0.00167141	0.00398546	Upregulated
ENSG00000250381.1	UNC93B4	0.979212	0.648846	0.430766	1.50626	0.132	0.19372	No change
ENSG00000184795.9	UNC93B5	1.86104	0.740231	0.313523	2.36101	0.0182254	0.0340304	Upregulated
ENSG00000255562.2	UNC93B6	1.61735	1.03409	0.368423	2.80679	0.00500381	0.0107143	Upregulated
ENSG00000251624.1	UNC93B7	1.09491	0.658949	0.387515	1.70045	0.0890468	0.138071	No change
ENSG00000249272.1	UNC93B8	0.466689	0.476863	0.468536	1.01777	0.308786	0.396541	No change
ENSG00000164853.8	UNCX	0.0935613	-0.34195	1.17605	-0.290761	0.771234	NA	No change
ENSG00000076248.9	UNG	1710.16	-0.278877	0.132682	-2.10185	0.0355665	0.0617522	No change
ENSG00000260818.2	UNGP1	0.120619	-0.251777	1.16284	-0.21652	0.828583	NA	No change
ENSG00000270343.1	UNGP3	1.54746	-1.90582	0.351771	-5.41778	6.03451e-08	3.38398e-07	Downregulated
ENSG00000132478.8	UNK	1481.13	-0.07035	0.0749012	-0.939237	0.347609	0.436887	No change
ENSG00000059145.17	UNKL	590.266	-0.0703333	0.11819	-0.595089	0.551784	0.630781	No change
ENSG00000237372.2	UNQ6494	21.0552	0.654529	0.250456	2.61335	0.00896599	0.0180649	Upregulated
ENSG00000240520.4	UOX	2.71782	-0.626752	0.386721	-1.62068	0.105086	0.159259	No change
ENSG00000100024.13	UPB1	26.257	-0.520033	0.285196	-1.82343	0.068239	0.10963	No change
ENSG00000005007.11	UPF1	4908.64	-0.172208	0.123433	-1.39516	0.162968	0.23197	No change
ENSG00000151461.18	UPF2	1832.49	-0.646448	0.0844622	-7.65369	1.95287e-14	3.47123e-13	Downregulated
ENSG00000169062.13	UPF3A	1047.72	-0.243504	0.0998367	-2.43903	0.0147269	0.0281494	No change
ENSG00000226478.3	UPF3AP1	1.9547	-0.0136598	0.297287	-0.0459481	0.963352	0.972363	No change
ENSG00000214832.5	UPF3AP2	8.52004	-0.106548	0.205284	-0.519028	0.603742	0.676316	No change
ENSG00000234709.2	UPF3AP3	7.15658	-0.106585	0.1924	-0.553972	0.579598	0.655089	No change
ENSG00000125351.9	UPF3B	690.805	-0.36459	0.107242	-3.39969	0.000674631	0.00174914	No change
ENSG00000105668.6	UPK1A	7.13759	-0.640854	0.427594	-1.49874	0.13394	0.19618	No change
ENSG00000226510.1	UPK1A-AS1	2.64017	0.811822	0.483517	1.67899	0.0931532	0.143583	No change
ENSG00000114638.6	UPK1B	1054.95	-5.29188	0.582962	-9.07757	1.11023e-19	5.06452e-18	Downregulated
ENSG00000110375.2	UPK2	31.068	0.101179	0.328237	0.308251	0.757892	0.807491	No change
ENSG00000100373.8	UPK3A	79.2992	2.07102	0.338068	6.12604	9.00931e-10	6.9868e-09	Upregulated
ENSG00000243566.5	UPK3B	246.455	-0.50181	0.335151	-1.49727	0.134324	0.196667	No change
ENSG00000267368.1	UPK3BL	18.3136	0.831208	0.553612	1.50143	0.133245	0.195323	No change
ENSG00000242435.1	UPK3BP1	3.2468	-1.04386	0.433533	-2.40779	0.0160493	0.0303934	Downregulated
ENSG00000183696.12	UPP1	2864.44	1.03646	0.169822	6.1032	1.03967e-09	7.99946e-09	Upregulated
ENSG00000007001.11	UPP2	9.49181	-1.20598	0.336061	-3.58857	0.000332502	0.000918591	Downregulated
ENSG00000237327.1	UPP2-IT1	1.10762	-3.00222	0.7221	-4.15762	3.21583e-05	0.000109345	Downregulated
ENSG00000094841.12	UPRT	480.624	-0.0604071	0.0891169	-0.677842	0.497872	0.581973	No change
ENSG00000101019.20	UQCC1	1407.83	-0.0138907	0.0809311	-0.171636	0.863724	0.894275	No change
ENSG00000137288.8	UQCC2	1888.61	0.758544	0.13772	5.50786	3.63231e-08	2.11998e-07	Upregulated
ENSG00000204922.4	UQCC3	988.812	1.17337	0.160124	7.32789	2.33806e-13	3.42843e-12	Upregulated
ENSG00000184076.12	UQCR10	3030.52	0.923018	0.131885	6.99864	2.58468e-12	3.13874e-11	Upregulated
ENSG00000127540.10	UQCR11	2297.01	1.18067	0.131042	9.00986	2.06329e-19	8.96479e-18	Upregulated
ENSG00000267059.2	UQCR11	0.359452	0.130729	0.485113	0.269482	0.787558	0.832153	No change
ENSG00000156467.8	UQCRB	6120.54	0.41724	0.111264	3.75	0.000176834	0.000518133	No change
ENSG00000237748.1	UQCRBP1	12.7385	-1.28908	0.276794	-4.65718	3.20574e-06	1.31838e-05	Downregulated
ENSG00000227941.1	UQCRBP2	0.901893	-1.54314	0.562925	-2.74128	0.00611999	0.0128394	Downregulated
ENSG00000249928.2	UQCRBP3	0.304086	-0.674292	0.68788	-0.980246	0.326964	0.415967	No change
ENSG00000010256.9	UQCRC1	5488.38	0.585051	0.137253	4.26258	2.02082e-05	7.15753e-05	Upregulated
ENSG00000140740.9	UQCRC2	5819.45	0.170329	0.100325	1.69777	0.0895507	0.138689	No change
ENSG00000236736.1	UQCRC2P1	0.138359	-0.501822	1.81765	-0.276083	0.782485	NA	No change
ENSG00000169021.5	UQCRFS1	2152.38	0.376581	0.130829	2.87841	0.00399683	0.0087551	No change
ENSG00000226085.3	UQCRFS1P1	4.46795	0.0780217	0.224452	0.347609	0.728134	0.783431	No change
ENSG00000223721.3	UQCRFS1P2	0.281349	-0.332652	0.653084	-0.509355	0.610503	0.682198	No change
ENSG00000217314.2	UQCRFS1P3	0.266917	-0.8759	1.05706	-0.82862	0.40732	0.496726	No change
ENSG00000173660.10	UQCRH	4448.64	0.415049	0.138364	2.99968	0.0027026	0.00614505	No change
ENSG00000233954.6	UQCRHL	101.45	0.332859	0.134209	2.48016	0.0131325	0.0254362	No change
ENSG00000230622.1	UQCRHP1	0.451125	0.109573	0.549608	0.199366	0.841977	0.87706	No change
ENSG00000237629.1	UQCRHP2	0.705864	0.823536	0.57783	1.42522	0.154093	0.221155	No change
ENSG00000224162.1	UQCRHP3	0.0620746	0.0637968	1.94259	0.0328412	0.973801	NA	No change
ENSG00000242728.1	UQCRHP4	0.208062	-0.374641	0.786764	-0.47618	0.633946	NA	No change
ENSG00000164405.9	UQCRQ	3696.94	1.00866	0.141895	7.10851	1.17304e-12	1.50923e-11	Upregulated
ENSG00000183463.5	URAD	0.26424	-0.316509	0.784829	-0.403284	0.686739	0.748418	No change
ENSG00000222019.6	URAHP	52.1873	0.567155	0.175374	3.23397	0.00122081	0.00300078	Upregulated
ENSG00000142207.6	URB1	2387.5	-0.523163	0.125434	-4.17083	3.03487e-05	0.000103728	Downregulated
ENSG00000256073.3	URB1-AS1	221.303	0.844021	0.169101	4.99122	5.9999e-07	2.82248e-06	Upregulated
ENSG00000135763.8	URB2	805.742	-0.395854	0.102513	-3.86151	0.000112688	0.000343221	No change
ENSG00000106608.15	URGCP	1842.36	0.345084	0.0946618	3.64544	0.00026693	0.000753431	No change
ENSG00000270617.1	URGCP-MRPS24	1.18748	0.794684	0.309526	2.56742	0.0102457	0.0203523	Upregulated
ENSG00000105176.16	URI1	2777.94	-0.218318	0.0941502	-2.31882	0.0204046	0.0376809	No change
ENSG00000167118.9	URM1	2028.31	0.53057	0.114285	4.64251	3.44197e-06	1.40749e-05	Upregulated
ENSG00000159650.7	UROC1	5.95353	0.36139	0.36138	1.00003	0.317298	0.405685	No change
ENSG00000126088.11	UROD	2262.44	0.907882	0.120171	7.55492	4.19126e-14	7.0194e-13	Upregulated
ENSG00000188690.11	UROS	1586.51	0.627473	0.0852276	7.36233	1.80726e-13	2.69994e-12	Upregulated
ENSG00000103005.10	USB1	2742.66	0.507481	0.114863	4.41816	9.95469e-06	3.73487e-05	Upregulated
ENSG00000053501.11	USE1	665.553	0.99382	0.119036	8.34887	6.89204e-17	1.90142e-15	Upregulated
ENSG00000158773.13	USF1	2625.69	0.675681	0.105072	6.43063	1.27079e-10	1.14802e-09	Upregulated
ENSG00000226501.2	USF1P1	2.66876	-3.38675	0.578724	-5.85209	4.85436e-09	3.32128e-08	Downregulated
ENSG00000105698.14	USF2	3641.41	0.437622	0.105211	4.15946	3.19008e-05	0.00010855	No change
ENSG00000006611.14	USH1C	278.313	-3.34837	0.435186	-7.6941	1.42489e-14	2.60202e-13	Downregulated
ENSG00000182040.7	USH1G	11.7305	-0.0394372	0.421116	-0.0936491	0.925388	0.943219	No change
ENSG00000042781.11	USH2A	18.7344	-2.29477	0.295398	-7.7684	7.9485e-15	1.51202e-13	Downregulated
ENSG00000130307.10	USHBP1	85.2591	0.397368	0.134398	2.95665	0.00311005	0.00696796	No change
ENSG00000173915.11	USMG5	2253.5	0.533387	0.118322	4.50794	6.54603e-06	2.54468e-05	Upregulated
ENSG00000231549.1	USMG5P1	10.1097	-3.16026	0.501693	-6.29919	2.99208e-10	2.53083e-09	Downregulated
ENSG00000138768.13	USO1	4528.83	-0.417443	0.0803173	-5.19742	2.02073e-07	1.03159e-06	No change
ENSG00000162607.11	USP1	2281.77	-0.511606	0.0977593	-5.23332	1.66491e-07	8.64407e-07	Downregulated
ENSG00000103194.14	USP10	2809.03	-0.277708	0.0719874	-3.85774	0.000114442	0.000348032	No change
ENSG00000102226.8	USP11	3121.47	0.000107397	0.12816	0.000837986	0.999331	0.999404	No change
ENSG00000152484.12	USP12	1640.24	-0.83902	0.0886916	-9.45997	3.08023e-21	1.98483e-19	Downregulated
ENSG00000232162.1	USP12-AS1	10.4452	-6.55545	0.872619	-7.51239	5.80588e-14	9.48562e-13	Downregulated
ENSG00000230641.1	USP12-AS2	2.19759	0.640487	0.270092	2.37136	0.0177227	0.0331858	Upregulated
ENSG00000226081.2	USP12PX	0.414097	-0.824278	0.466764	-1.76594	0.0774057	0.122209	No change
ENSG00000232927.1	USP12PY	0.119841	-0.296943	1.4292	-0.207768	0.83541	NA	No change
ENSG00000058056.7	USP13	1465.4	-0.568489	0.129236	-4.39885	1.08825e-05	4.05394e-05	Downregulated
ENSG00000101557.13	USP14	3576.17	-0.230332	0.0900951	-2.55655	0.0105717	0.0209358	No change
ENSG00000135655.12	USP15	2502.86	-0.574809	0.104964	-5.47623	4.34483e-08	2.50444e-07	Downregulated
ENSG00000156256.13	USP16	1916.06	-0.34641	0.0705228	-4.91202	9.01424e-07	4.10591e-06	No change
ENSG00000230549.3	USP17L1	0.150331	-0.327194	1.15439	-0.283435	0.776844	NA	No change
ENSG00000231396.2	USP17L10	0.00907544	-0.104842	2.91983	-0.0359067	0.971357	NA	No change
ENSG00000233136.2	USP17L11	0	NA	NA	NA	NA	NA	No change
ENSG00000227551.1	USP17L12	0	NA	NA	NA	NA	NA	No change
ENSG00000232399.3	USP17L13	0	NA	NA	NA	NA	NA	No change
ENSG00000249482.1	USP17L14P	0	NA	NA	NA	NA	NA	No change
ENSG00000223569.4	USP17L15	0	NA	NA	NA	NA	NA	No change
ENSG00000250231.1	USP17L16P	0.0124513	-0.104842	2.91983	-0.0359067	0.971357	NA	No change
ENSG00000249104.2	USP17L17	0	NA	NA	NA	NA	NA	No change
ENSG00000250844.2	USP17L18	0.0171791	-0.141833	2.91983	-0.0485759	0.961257	NA	No change
ENSG00000248920.2	USP17L19	0	NA	NA	NA	NA	NA	No change
ENSG00000223443.2	USP17L2	1.31608	-3.37251	0.671518	-5.02221	5.10796e-07	2.43119e-06	Downregulated
ENSG00000250745.2	USP17L20	0	NA	NA	NA	NA	NA	No change
ENSG00000249811.2	USP17L21	0	NA	NA	NA	NA	NA	No change
ENSG00000248933.2	USP17L22	0	NA	NA	NA	NA	NA	No change
ENSG00000250913.2	USP17L23	0	NA	NA	NA	NA	NA	No change
ENSG00000232264.4	USP17L24	0	NA	NA	NA	NA	NA	No change
ENSG00000230430.4	USP17L25	0	NA	NA	NA	NA	NA	No change
ENSG00000229579.4	USP17L26	0	NA	NA	NA	NA	NA	No change
ENSG00000235780.3	USP17L27	0	NA	NA	NA	NA	NA	No change
ENSG00000231051.3	USP17L28	0	NA	NA	NA	NA	NA	No change
ENSG00000231637.3	USP17L29	0	NA	NA	NA	NA	NA	No change
ENSG00000225327.3	USP17L3	0.0705666	-0.363784	2.91983	-0.124591	0.900848	NA	No change
ENSG00000228856.3	USP17L30	0	NA	NA	NA	NA	NA	No change
ENSG00000236125.3	USP17L4	0.0204947	-0.141833	2.91983	-0.0485759	0.961257	NA	No change
ENSG00000227140.3	USP17L5	0	NA	NA	NA	NA	NA	No change
ENSG00000205946.1	USP17L6P	0.00907544	-0.104842	2.91983	-0.0359067	0.971357	NA	No change
ENSG00000226430.5	USP17L7	1.79024	-3.71792	0.604992	-6.1454	7.97617e-10	6.25296e-09	Downregulated
ENSG00000237038.4	USP17L8	0.0788063	-0.273614	2.3398	-0.116939	0.906908	NA	No change
ENSG00000251694.1	USP17L9P	0	NA	NA	NA	NA	NA	No change
ENSG00000184979.9	USP18	466.061	0.30433	0.143323	2.12338	0.0337217	0.0589321	No change
ENSG00000172046.17	USP19	2254.4	-0.0875956	0.0909154	-0.963485	0.335304	0.424514	No change
ENSG00000036672.14	USP2	155.354	-0.265233	0.213188	-1.24413	0.213452	0.291449	No change
ENSG00000245248.6	USP2-AS1	34.9682	0.176333	0.202692	0.869955	0.384325	0.474259	No change
ENSG00000136878.11	USP20	1199.18	0.230601	0.113056	2.0397	0.04138	0.0705929	No change
ENSG00000143258.14	USP21	1336.52	0.173586	0.112182	1.54737	0.121775	0.180703	No change
ENSG00000124422.10	USP22	7308.41	-0.462123	0.106777	-4.32793	1.50514e-05	5.45561e-05	No change
ENSG00000162402.11	USP24	3446.22	-0.899205	0.0984772	-9.13109	6.78105e-20	3.26802e-18	Downregulated
ENSG00000229375.1	USP24P1	0.866473	-3.15103	1.31537	-2.39555	0.0165953	0.0313103	Downregulated
ENSG00000155313.14	USP25	2268.2	-0.228869	0.121109	-1.88978	0.0587879	0.0961564	No change
ENSG00000134588.11	USP26	1.0016	-0.910912	0.537027	-1.69621	0.0898455	0.139109	No change
ENSG00000273820.1	USP27X	442.434	-0.0620738	0.201326	-0.308325	0.757835	0.807469	No change
ENSG00000234390.4	USP27X-AS1	65.5556	0.177767	0.13605	1.30663	0.19134	0.265899	No change
ENSG00000048028.10	USP28	1419.14	-0.529313	0.118887	-4.45223	8.49848e-06	3.23008e-05	Downregulated
ENSG00000131864.9	USP29	0.147939	-0.532089	1.1522	-0.461801	0.644224	NA	No change
ENSG00000140455.15	USP3	1947.21	-0.730837	0.0844296	-8.65618	4.87851e-18	1.6527e-16	Downregulated
ENSG00000259248.4	USP3-AS1	99.3945	-1.53576	0.21992	-6.98327	2.88381e-12	3.47634e-11	Downregulated
ENSG00000135093.11	USP30	620.916	-0.395724	0.0678677	-5.83082	5.51572e-09	3.73686e-08	No change
ENSG00000256262.1	USP30-AS1	45.4174	0.915872	0.185963	4.92501	8.43557e-07	3.86181e-06	Upregulated
ENSG00000103404.13	USP31	818.973	-0.811633	0.14704	-5.5198	3.39387e-08	1.99268e-07	Downregulated
ENSG00000170832.11	USP32	1899.64	-0.607436	0.0998374	-6.08426	1.17031e-09	8.9109e-09	Downregulated
ENSG00000188933.13	USP32P1	37.7286	-0.852386	0.372879	-2.28596	0.0222567	0.0406628	Downregulated
ENSG00000233327.9	USP32P2	8.68125	-1.53618	0.385	-3.99007	6.60535e-05	0.000210841	Downregulated
ENSG00000189423.10	USP32P3	10.8408	-0.780318	0.230983	-3.37825	0.000729497	0.00187871	Downregulated
ENSG00000077254.13	USP33	2694.54	-0.549611	0.0835505	-6.57819	4.76211e-11	4.62879e-10	Downregulated
ENSG00000115464.13	USP34	3982.59	-1.73773	0.144289	-12.0434	2.10163e-33	1.64116e-30	Downregulated
ENSG00000118369.11	USP35	400.636	0.259709	0.114565	2.26691	0.0233955	0.042499	No change
ENSG00000055483.18	USP36	2417	-0.0568479	0.0913208	-0.622508	0.533608	0.614546	No change
ENSG00000135913.9	USP37	559.051	-1.58491	0.140561	-11.2756	1.73129e-29	5.31772e-27	Downregulated
ENSG00000170185.8	USP38	1821.18	-0.389544	0.0998541	-3.90113	9.57429e-05	0.000295813	No change
ENSG00000168883.18	USP39	2780.07	0.389373	0.0968549	4.02017	5.81573e-05	0.00018777	No change
ENSG00000114316.11	USP4	2310.04	-0.0910906	0.069899	-1.30317	0.192516	0.26725	No change
ENSG00000085982.12	USP40	2349.97	0.0421025	0.0975547	0.431578	0.666048	0.730552	No change
ENSG00000161133.15	USP41	10.2855	-1.68663	0.40944	-4.11936	3.79929e-05	0.000127267	Downregulated
ENSG00000106346.10	USP42	883.834	-0.425644	0.0902253	-4.71757	2.38681e-06	1.00372e-05	No change
ENSG00000154914.15	USP43	456.229	-0.161558	0.148867	-1.08525	0.277811	0.363328	No change
ENSG00000136014.10	USP44	262.718	-0.401156	0.248691	-1.61307	0.106729	0.161383	No change
ENSG00000123552.16	USP45	565.749	-1.13642	0.160701	-7.07165	1.53103e-12	1.93259e-11	Downregulated
ENSG00000109189.11	USP46	781.745	-0.897747	0.0971719	-9.23874	2.49412e-20	1.33463e-18	Downregulated
ENSG00000248866.1	USP46-AS1	78.7362	-0.659229	0.113776	-5.79411	6.86838e-09	4.57095e-08	Downregulated
ENSG00000170242.16	USP47	3299.78	-0.713502	0.0927843	-7.6899	1.47253e-14	2.67946e-13	Downregulated
ENSG00000090686.14	USP48	2582.49	-0.59433	0.0804879	-7.38409	1.53502e-13	2.31727e-12	Downregulated
ENSG00000164663.12	USP49	507.546	-0.662893	0.155297	-4.26857	1.96734e-05	6.97994e-05	Downregulated
ENSG00000111667.12	USP5	3711.75	0.0476577	0.138732	0.343524	0.731204	0.785817	No change
ENSG00000170236.13	USP50	2.32055	-1.06225	0.327148	-3.247	0.0011663	0.00287908	Downregulated
ENSG00000247746.4	USP51	148.752	-0.491924	0.155738	-3.15867	0.00158493	0.00379811	No change
ENSG00000145390.10	USP53	2193.63	-1.16977	0.155903	-7.50322	6.22702e-14	1.01091e-12	Downregulated
ENSG00000166348.16	USP54	2248.65	-0.691388	0.131762	-5.24727	1.54371e-07	8.06204e-07	Downregulated
ENSG00000129204.15	USP6	37.3899	-1.30636	0.208167	-6.27552	3.48478e-10	2.91335e-09	Downregulated
ENSG00000148429.13	USP6NL	1618.93	-0.542973	0.0938412	-5.78608	7.20494e-09	4.77837e-08	Downregulated
ENSG00000187555.13	USP7	4596.52	-0.48042	0.0730633	-6.57539	4.85248e-11	4.71166e-10	No change
ENSG00000138592.12	USP8	2338.33	-0.738454	0.0804767	-9.17599	4.47423e-20	2.25291e-18	Downregulated
ENSG00000214892.4	USP8P1	3.06555	-1.41062	0.361774	-3.89916	9.65259e-05	0.000297992	Downregulated
ENSG00000124486.11	USP9X	6920.96	-0.861129	0.0937426	-9.18609	4.07362e-20	2.08306e-18	Downregulated
ENSG00000114374.11	USP9Y	520.236	-1.46794	0.588623	-2.49385	0.0126365	0.0245808	Downregulated
ENSG00000250951.1	USP9YP1	0	NA	NA	NA	NA	NA	No change
ENSG00000238135.1	USP9YP10	0	NA	NA	NA	NA	NA	No change
ENSG00000226369.1	USP9YP11	0	NA	NA	NA	NA	NA	No change
ENSG00000227871.1	USP9YP12	0	NA	NA	NA	NA	NA	No change
ENSG00000224571.1	USP9YP13	0	NA	NA	NA	NA	NA	No change
ENSG00000227494.2	USP9YP14	0.149464	-0.911437	2.04532	-0.445621	0.655871	NA	No change
ENSG00000233120.1	USP9YP15	0	NA	NA	NA	NA	NA	No change
ENSG00000232744.1	USP9YP16	0.00382209	-0.0227662	2.91983	-0.00779709	0.993779	NA	No change
ENSG00000229553.1	USP9YP17	0	NA	NA	NA	NA	NA	No change
ENSG00000223407.1	USP9YP18	0	NA	NA	NA	NA	NA	No change
ENSG00000225326.1	USP9YP19	0	NA	NA	NA	NA	NA	No change
ENSG00000249501.1	USP9YP2	0	NA	NA	NA	NA	NA	No change
ENSG00000230854.1	USP9YP20	0	NA	NA	NA	NA	NA	No change
ENSG00000227635.1	USP9YP21	0	NA	NA	NA	NA	NA	No change
ENSG00000224408.1	USP9YP22	0	NA	NA	NA	NA	NA	No change
ENSG00000223555.1	USP9YP23	0	NA	NA	NA	NA	NA	No change
ENSG00000230814.1	USP9YP24	0	NA	NA	NA	NA	NA	No change
ENSG00000224866.1	USP9YP25	0	NA	NA	NA	NA	NA	No change
ENSG00000234744.1	USP9YP26	0	NA	NA	NA	NA	NA	No change
ENSG00000235521.1	USP9YP27	0	NA	NA	NA	NA	NA	No change
ENSG00000224151.1	USP9YP28	0.0207204	0.0674015	2.91983	0.023084	0.981583	NA	No change
ENSG00000232424.1	USP9YP29	0	NA	NA	NA	NA	NA	No change
ENSG00000237023.1	USP9YP3	0.0266109	0.0304097	2.91983	0.0104149	0.99169	NA	No change
ENSG00000235004.1	USP9YP30	0	NA	NA	NA	NA	NA	No change
ENSG00000229250.1	USP9YP31	0	NA	NA	NA	NA	NA	No change
ENSG00000237616.1	USP9YP32	0	NA	NA	NA	NA	NA	No change
ENSG00000232064.1	USP9YP33	0	NA	NA	NA	NA	NA	No change
ENSG00000233378.1	USP9YP34	0	NA	NA	NA	NA	NA	No change
ENSG00000237467.1	USP9YP35	0	NA	NA	NA	NA	NA	No change
ENSG00000229709.1	USP9YP36	0	NA	NA	NA	NA	NA	No change
ENSG00000238154.1	USP9YP4	0.0687147	-0.244716	2.68898	-0.0910068	0.927487	NA	No change
ENSG00000249634.1	USP9YP5	0.00640759	-0.0227662	2.91983	-0.00779709	0.993779	NA	No change
ENSG00000226116.1	USP9YP6	0	NA	NA	NA	NA	NA	No change
ENSG00000224485.1	USP9YP7	0	NA	NA	NA	NA	NA	No change
ENSG00000229416.1	USP9YP8	0.01206	-0.104842	2.91983	-0.0359067	0.971357	NA	No change
ENSG00000232614.1	USP9YP9	0	NA	NA	NA	NA	NA	No change
ENSG00000132952.10	USPL1	876.798	-0.454356	0.080301	-5.65816	1.53004e-08	9.56102e-08	No change
ENSG00000111962.7	UST	389.95	-0.504585	0.21459	-2.35139	0.0187034	0.0348255	Downregulated
ENSG00000171794.3	UTF1	0.724072	0.575944	0.4515	1.27562	0.202089	0.278483	No change
ENSG00000183520.10	UTP11L	1363.55	0.187017	0.0876338	2.13407	0.032837	0.0575776	No change
ENSG00000156697.11	UTP14A	1118.42	0.0405298	0.0907746	0.446488	0.655244	0.721295	No change
ENSG00000253797.2	UTP14C	1155.72	-0.828846	0.088054	-9.41292	4.82536e-21	2.98816e-19	Downregulated
ENSG00000164338.8	UTP15	669.795	-0.389308	0.0819778	-4.74894	2.04483e-06	8.70232e-06	No change
ENSG00000011260.12	UTP18	1685.72	0.231631	0.100218	2.31127	0.020818	0.038346	No change
ENSG00000120800.4	UTP20	1945.94	-1.33322	0.142674	-9.3445	9.2326e-21	5.38447e-19	Downregulated
ENSG00000147679.10	UTP23	1100.86	-0.136022	0.104788	-1.29807	0.194262	0.26935	No change
ENSG00000132467.3	UTP3	1196.61	-0.083816	0.0766238	-1.09386	0.274015	0.359197	No change
ENSG00000108651.8	UTP6	2072.76	0.204571	0.0774773	2.6404	0.00828076	0.0168367	No change
ENSG00000152818.17	UTRN	5430	-1.34324	0.151037	-8.89346	5.92363e-19	2.3487e-17	Downregulated
ENSG00000049247.12	UTS2	19.6923	0.889244	0.327031	2.71914	0.00654511	0.0136431	Upregulated
ENSG00000188958.8	UTS2B	11.1651	-0.862767	0.279455	-3.08733	0.00201966	0.00472128	Downregulated
ENSG00000181408.3	UTS2R	3.85073	-0.513376	0.423401	-1.21251	0.225319	0.305057	No change
ENSG00000183878.14	UTY	443.201	-1.98297	0.609812	-3.25177	0.00114689	0.00283753	Downregulated
ENSG00000198382.7	UVRAG	1166.29	-0.521639	0.0839775	-6.21165	5.2431e-10	4.25769e-09	Downregulated
ENSG00000163945.14	UVSSA	837.583	-0.470569	0.17496	-2.68957	0.00715431	0.0147699	No change
ENSG00000115652.13	UXS1	2826.17	0.249386	0.0979103	2.54708	0.0108627	0.021454	No change
ENSG00000126756.10	UXT	2100.08	0.862126	0.128355	6.71672	1.85856e-11	1.94039e-10	Upregulated
ENSG00000267064.1	UXT-AS1	15.0406	0.415159	0.131065	3.16759	0.0015371	0.00369398	No change
ENSG00000103043.13	VAC14	2290.92	0.371596	0.0902762	4.11621	3.85153e-05	0.000128859	No change
ENSG00000214353.6	VAC14-AS1	35.8309	-1.01303	0.29701	-3.41078	0.000647776	0.00168548	Downregulated
ENSG00000139190.15	VAMP1	337.023	-0.133037	0.153891	-0.864491	0.387318	0.477047	No change
ENSG00000220205.7	VAMP2	2125.23	0.257403	0.121418	2.11998	0.034008	0.0593661	No change
ENSG00000049245.11	VAMP3	4469.22	0.174717	0.0810674	2.15521	0.0311456	0.0548998	No change
ENSG00000117533.13	VAMP4	1053.15	-0.0596344	0.0953236	-0.625599	0.531578	0.612576	No change
ENSG00000168899.4	VAMP5	1974.55	1.43437	0.20383	7.03709	1.96294e-12	2.43049e-11	Upregulated
ENSGR0000124333.13	VAMP7	0	NA	NA	NA	NA	NA	No change
ENSG00000124333.13	VAMP7	2068.29	-0.155857	0.0832921	-1.87121	0.0613158	0.0997892	No change
ENSG00000118640.9	VAMP8	8352.54	1.32397	0.149718	8.84314	9.30661e-19	3.58514e-17	Upregulated
ENSG00000173218.13	VANGL1	1412.61	-0.318569	0.114019	-2.79399	0.00520614	0.0111047	No change
ENSG00000162738.5	VANGL2	937.067	-1.51933	0.247493	-6.13888	8.31066e-10	6.48429e-09	Downregulated
ENSG00000101558.12	VAPA	8647.95	-0.0319374	0.0997142	-0.320289	0.748749	0.800156	No change
ENSG00000124164.14	VAPB	2824.08	-0.371892	0.0899504	-4.13441	3.55864e-05	0.000119896	No change
ENSG00000204394.11	VARS	5157.96	0.245501	0.137209	1.78925	0.0735751	0.116951	No change
ENSG00000137411.15	VARS2	1670.59	0.151245	0.122263	1.23704	0.216071	0.294527	No change
ENSG00000071246.9	VASH1	896.069	-0.0676105	0.131848	-0.512792	0.608097	0.680153	No change
ENSG00000143494.14	VASH2	221.601	-1.39326	0.1791	-7.77923	7.29682e-15	1.39786e-13	Downregulated
ENSG00000168140.4	VASN	1489.94	1.30076	0.181687	7.15935	8.10596e-13	1.07318e-11	Upregulated
ENSG00000125753.12	VASP	5353	0.348526	0.134037	2.60023	0.009316	0.0186941	No change
ENSG00000108828.14	VAT1	7571.92	0.60992	0.141822	4.3006	1.7034e-05	6.11221e-05	Upregulated
ENSG00000171724.2	VAT1L	45.571	0.562816	0.246784	2.2806	0.022572	0.0411783	Upregulated
ENSG00000252328.1	Vault	0	NA	NA	NA	NA	NA	No change
ENSG00000252485.1	Vault	0.343298	-1.30419	0.941477	-1.38526	0.165973	0.235582	No change
ENSG00000252283.1	Vault	3.43243	-4.98743	1.04211	-4.7859	1.70221e-06	7.34363e-06	Downregulated
ENSG00000141968.6	VAV1	886.157	0.426956	0.157966	2.70284	0.00687496	0.0142571	No change
ENSG00000160293.15	VAV2	2499.29	-0.0682621	0.130914	-0.521425	0.602071	0.674821	No change
ENSG00000134215.14	VAV3	623.491	-0.520834	0.23481	-2.21811	0.0265473	0.0475532	Downregulated
ENSG00000230489.1	VAV3-AS1	1.97653	-1.26707	0.424005	-2.98835	0.0028049	0.00635474	Downregulated
ENSG00000148704.11	VAX1	15.3414	-4.01521	0.730721	-5.49486	3.91016e-08	2.26807e-07	Downregulated
ENSG00000116035.2	VAX2	41.3877	-0.676005	0.269725	-2.50628	0.0122009	0.0238131	Downregulated
ENSG00000277764.1	Vax2os1_3	0.888434	-2.26317	0.628669	-3.59995	0.000318284	0.000882858	Downregulated
ENSG00000155959.9	VBP1	2193.99	0.132064	0.110343	1.19685	0.231366	0.31208	No change
ENSG00000162692.9	VCAM1	1545.34	0.0752524	0.194812	0.386283	0.699287	0.759062	No change
ENSG00000038427.14	VCAN	12652.1	-0.852249	0.222165	-3.8361	0.000125004	0.000377288	Downregulated
ENSG00000249835.2	VCAN-AS1	25.6868	-4.68559	0.527629	-8.88046	6.65832e-19	2.61525e-17	Downregulated
ENSG00000035403.15	VCL	6418.48	-0.0982085	0.120649	-0.814004	0.415643	0.504742	No change
ENSG00000165280.14	VCP	13110.5	-0.108353	0.0974797	-1.11155	0.266332	0.350923	No change
ENSG00000175073.7	VCPIP1	1994.41	-0.850174	0.118326	-7.185	6.72072e-13	9.04069e-12	Downregulated
ENSG00000100483.12	VCPKMT	349.983	-0.383269	0.0994565	-3.85364	0.000116376	0.00035319	No change
ENSG00000182583.11	VCX	5.86579	-1.71762	0.576733	-2.97819	0.00289959	0.00654482	Downregulated
ENSG00000177504.10	VCX2	0.681759	-1.59822	0.665459	-2.40167	0.0163202	0.0308481	Downregulated
ENSG00000169059.11	VCX3A	1.18761	-0.696746	0.615223	-1.13251	0.25742	0.341442	No change
ENSG00000205642.8	VCX3B	1.08935	-0.910805	0.550981	-1.65306	0.0983186	0.150353	No change
ENSG00000129864.6	VCY	0.0148131	-0.141833	2.91983	-0.0485759	0.961257	NA	No change
ENSG00000129862.6	VCY1B	0	NA	NA	NA	NA	NA	No change
ENSG00000213585.9	VDAC1	7300.21	-0.0922061	0.108566	-0.849308	0.39571	0.485424	No change
ENSG00000073905.8	VDAC1P1	8.50052	0.152241	0.210154	0.724423	0.468806	0.555098	No change
ENSG00000232809.1	VDAC1P10	0.123461	-0.114915	1.17241	-0.0980163	0.921919	NA	No change
ENSG00000237679.2	VDAC1P11	4.91798	-3.11314	0.416524	-7.4741	7.77364e-14	1.23715e-12	Downregulated
ENSG00000227254.1	VDAC1P12	0.149981	-0.631959	1.31681	-0.479917	0.631286	NA	No change
ENSG00000232526.1	VDAC1P13	1.73532	-2.0816	0.562112	-3.70318	0.000212914	0.000613788	Downregulated
ENSG00000213856.3	VDAC1P2	5.47248	-0.104321	0.22637	-0.460844	0.644911	0.712234	No change
ENSG00000234702.1	VDAC1P3	0.50515	-0.784831	0.562925	-1.3942	0.163257	0.23226	No change
ENSG00000235060.1	VDAC1P4	5.63694	-4.53283	0.643263	-7.04662	1.83313e-12	2.28573e-11	Downregulated
ENSG00000270858.1	VDAC1P5	0.606026	-0.930972	0.522071	-1.78323	0.0745493	0.118255	No change
ENSG00000231341.1	VDAC1P6	1.15641	-0.275076	0.345171	-0.796928	0.425493	0.514116	No change
ENSG00000213450.4	VDAC1P7	1.40601	-2.53361	0.618207	-4.09832	4.16164e-05	0.00013841	Downregulated
ENSG00000229036.6	VDAC1P8	132.048	-1.2366	0.170783	-7.24076	4.46178e-13	6.21801e-12	Downregulated
ENSG00000232366.1	VDAC1P9	0.445681	-1.71904	0.792102	-2.17023	0.0299898	0.0530594	No change
ENSG00000165637.12	VDAC2	2537.83	0.0882082	0.121701	0.724797	0.468577	0.554923	No change
ENSG00000214976.2	VDAC2P1	0.108774	-0.348441	1.84496	-0.188862	0.850201	NA	No change
ENSG00000078668.12	VDAC3	4603.45	0.160735	0.157889	1.01803	0.308665	0.396458	No change
ENSG00000271198.1	VDAC3P1	1.15421	-0.313551	0.373113	-0.840366	0.400703	0.490192	No change
ENSG00000111424.9	VDR	1988.92	0.282268	0.164935	1.71139	0.0870085	0.135316	No change
ENSG00000112715.19	VEGFA	12714.7	0.615851	0.176239	3.4944	0.000475126	0.00127241	Upregulated
ENSG00000173511.8	VEGFB	3170.85	0.734767	0.11695	6.28276	3.32621e-10	2.7909e-09	Upregulated
ENSG00000150630.3	VEGFC	463.926	0.935878	0.24823	3.7702	0.000163116	0.000481128	Upregulated
ENSG00000151650.7	VENTX	58.6952	0.396111	0.215922	1.83451	0.0665782	0.107276	No change
ENSG00000259849.1	VENTXP1	0.485083	-2.22422	1.40287	-1.58548	0.112857	0.16916	No change
ENSG00000215037.2	VENTXP2	0.115898	-0.0105037	1.86351	-0.0056365	0.995503	NA	No change
ENSG00000257364.1	VENTXP3	0.679656	-0.510792	0.628004	-0.813357	0.416013	0.505138	No change
ENSG00000230465.1	VENTXP4	0.0532298	-0.072471	2.45125	-0.0295649	0.976414	NA	No change
ENSG00000253569.1	VENTXP5	0.373344	-1.28033	1.03147	-1.24127	0.214507	0.292656	No change
ENSG00000254105.1	VENTXP6	2.42308	-3.21684	0.570219	-5.6414	1.68673e-08	1.0479e-07	Downregulated
ENSG00000236380.5	VENTXP7	0.103255	-0.556583	2.91979	-0.190625	0.84882	NA	No change
ENSG00000197415.10	VEPH1	624.468	-0.0719883	0.29212	-0.246434	0.805346	0.847082	No change
ENSG00000136451.7	VEZF1	2862.72	-0.349543	0.0914231	-3.82336	0.000131646	0.00039547	No change
ENSG00000236229.1	VEZF1P1	0.835002	-1.32037	0.458597	-2.87914	0.00398756	0.00873603	Downregulated
ENSG00000028203.16	VEZT	4006.7	-0.349145	0.0895228	-3.90007	9.6164e-05	0.000297054	No change
ENSG00000128564.6	VGF	60.1501	1.08462	0.330235	3.28438	0.00102208	0.0025548	Upregulated
ENSG00000102243.11	VGLL1	102.988	1.31982	0.409373	3.22401	0.00126408	0.00309523	Upregulated
ENSG00000170162.12	VGLL2	0.936007	0.754451	0.676177	1.11576	0.264525	0.349071	No change
ENSG00000206538.6	VGLL3	1550.66	-1.48991	0.264678	-5.62914	1.81115e-08	1.11917e-07	Downregulated
ENSG00000144560.12	VGLL4	1568.72	-0.215931	0.0886189	-2.43662	0.0148252	0.0283138	No change
ENSG00000134086.7	VHL	1656.68	-0.593583	0.0824593	-7.19849	6.0883e-13	8.2672e-12	Downregulated
ENSG00000189030.9	VHLL	0.391974	-0.590358	0.529251	-1.11546	0.264654	0.349231	No change
ENSG00000127831.9	VIL1	1366.08	-2.10535	0.465492	-4.52286	6.10104e-06	2.38457e-05	Downregulated
ENSG00000136059.13	VILL	700.103	-0.865622	0.272554	-3.17597	0.00149336	0.00360058	Downregulated
ENSG00000026025.12	VIM	27452.4	0.8652	0.146246	5.91606	3.29743e-09	2.32378e-08	Upregulated
ENSG00000229124.5	VIM-AS1	151.07	0.501137	0.183663	2.72857	0.006361	0.0132948	Upregulated
ENSG00000220548.3	VIM2P	0.484384	-1.52484	0.796643	-1.91408	0.0556094	0.0915818	No change
ENSG00000131871.13	VIMP	2957.3	0.122247	0.117314	1.04205	0.297389	0.384477	No change
ENSG00000146469.11	VIP	6.45825	-0.460327	0.255206	-1.80375	0.0712712	0.113807	No change
ENSG00000151445.14	VIPAS39	1010.3	0.0790485	0.0836309	0.945208	0.344553	0.433898	No change
ENSG00000114812.11	VIPR1	581.618	0.00358292	0.224225	0.0159792	0.987251	0.990428	No change
ENSG00000232354.6	VIPR1-AS1	62.4013	-1.61619	0.310374	-5.20723	1.91677e-07	9.83094e-07	Downregulated
ENSG00000106018.12	VIPR2	44.0287	0.520235	0.353073	1.47345	0.140629	0.204482	No change
ENSG00000276706.1	VIS1	0.139746	-0.705542	2.22419	-0.317213	0.751082	NA	No change
ENSG00000205221.11	VIT	7.24766	-0.994793	0.30518	-3.25969	0.00111534	0.00276662	Downregulated
ENSG00000167397.13	VKORC1	1603.84	1.27544	0.131133	9.72624	2.33054e-22	1.88047e-20	Upregulated
ENSG00000196715.5	VKORC1L1	4398.48	0.114753	0.102936	1.1148	0.264936	0.349523	No change
ENSG00000147852.14	VLDLR	795.468	-0.252578	0.177174	-1.42559	0.153985	0.221042	No change
ENSG00000236404.7	VLDLR-AS1	23.7655	-0.35362	0.234223	-1.50976	0.131105	0.19264	No change
ENSG00000160131.12	VMA21	2637.16	-0.24295	0.120051	-2.02372	0.0429986	0.0730431	No change
ENSG00000187650.3	VMAC	218.282	0.260079	0.0950813	2.73533	0.00623174	0.0130501	No change
ENSG00000182853.10	VMO1	173.547	0.881028	0.244969	3.59649	0.000322537	0.000893312	Upregulated
ENSG00000062716.9	VMP1	14416.3	-0.32269	0.17463	-1.84785	0.0646241	0.104482	No change
ENSG00000178201.4	VN1R1	54.7295	-0.928045	0.186615	-4.97306	6.59037e-07	3.08043e-06	Downregulated
ENSG00000249654.1	VN1R104P	0.0467692	0.00151261	2.4812	0.00060963	0.999514	NA	No change
ENSG00000242856.3	VN1R105P	0.307421	-1.019	1.08196	-0.94181	0.34629	0.435639	No change
ENSG00000268545.1	VN1R107P	3.56907	-1.81002	0.298901	-6.05557	1.39922e-09	1.04772e-08	Downregulated
ENSG00000230772.1	VN1R108P	12.3971	-1.22188	0.193283	-6.3217	2.58703e-10	2.21656e-09	Downregulated
ENSG00000220758.4	VN1R10P	0.10168	-0.220436	1.56069	-0.141242	0.887678	NA	No change
ENSG00000231725.1	VN1R110P	0.982732	0.114074	0.492174	0.231776	0.816712	0.856241	No change
ENSG00000219770.1	VN1R11P	0.198818	-0.361089	0.985049	-0.36657	0.71394	NA	No change
ENSG00000220581.1	VN1R12P	1.30563	-2.4491	0.576478	-4.24839	2.15312e-05	7.5795e-05	Downregulated
ENSG00000216762.1	VN1R13P	0.370227	-0.238545	0.671164	-0.35542	0.722275	0.778327	No change
ENSG00000235818.3	VN1R17P	0.325965	-0.56775	1.11934	-0.507216	0.612003	0.683609	No change
ENSG00000196131.6	VN1R2	0.394224	-0.438814	0.656323	-0.668594	0.503754	0.586987	No change
ENSG00000233121.1	VN1R20P	1.41539	-0.603732	0.371415	-1.62549	0.104058	0.157883	No change
ENSG00000224752.1	VN1R21P	0.323186	-1.37956	0.910313	-1.51548	0.129651	0.190783	No change
ENSG00000224947.1	VN1R25P	0.0575188	-0.281706	2.42198	-0.116312	0.907405	NA	No change
ENSG00000227182.1	VN1R28P	0.245843	-0.340293	1.44516	-0.23547	0.813844	0.853851	No change
ENSG00000180663.5	VN1R3	0.168946	-0.251935	1.9634	-0.128316	0.897899	NA	No change
ENSG00000236284.1	VN1R31P	0.0504054	-0.170733	2.91983	-0.0584736	0.953371	NA	No change
ENSG00000230361.1	VN1R32P	0.106283	-0.556583	2.91979	-0.190625	0.84882	NA	No change
ENSG00000227426.1	VN1R33P	0.00956228	-0.104842	2.91983	-0.0359067	0.971357	NA	No change
ENSG00000233173.1	VN1R34P	0.173386	-0.187807	1.09377	-0.171707	0.863668	NA	No change
ENSG00000228660.1	VN1R35P	0.20928	-0.18776	1.31575	-0.142702	0.886526	NA	No change
ENSG00000230639.1	VN1R36P	0.0437015	-0.215817	2.91983	-0.0739141	0.941079	NA	No change
ENSG00000213643.3	VN1R37P	0.201351	-1.04064	1.35402	-0.768558	0.442156	NA	No change
ENSG00000235227.1	VN1R38P	0.0517894	-0.326792	2.91983	-0.111921	0.910886	NA	No change
ENSG00000228567.3	VN1R4	0.028382	-0.133741	2.91983	-0.0458044	0.963466	NA	No change
ENSG00000223845.1	VN1R40P	0.132711	-0.503807	1.15543	-0.436034	0.662812	NA	No change
ENSG00000223476.1	VN1R42P	7.01077	-0.931603	0.229435	-4.06042	4.89836e-05	0.000160662	Downregulated
ENSG00000253611.1	VN1R46P	0.112037	-0.10137	2.25537	-0.044946	0.96415	NA	No change
ENSG00000237487.1	VN1R48P	4.56176	-1.00501	0.336976	-2.98243	0.00285974	0.00646755	Downregulated
ENSG00000197617.6	VN1R5	1.35503	-1.16163	0.418048	-2.7787	0.00545776	0.0115862	Downregulated
ENSG00000228038.1	VN1R51P	1.79132	-0.637924	0.417396	-1.52834	0.126428	0.186707	No change
ENSG00000236313.1	VN1R53P	0.132968	-0.381152	1.66804	-0.228502	0.819256	NA	No change
ENSG00000213547.3	VN1R64P	0.0354919	-0.252809	2.91983	-0.0865832	0.931003	NA	No change
ENSG00000260883.1	VN1R65P	0.0279639	-0.0516658	2.91983	-0.0176948	0.985882	NA	No change
ENSG00000237185.1	VN1R66P	0.0666343	-0.117556	2.70154	-0.0435144	0.965292	NA	No change
ENSG00000260722.1	VN1R67P	0.392186	-0.5417	0.507671	-1.06703	0.285959	0.372206	No change
ENSG00000259979.1	VN1R68P	0.078484	-0.438631	2.91983	-0.150225	0.880587	NA	No change
ENSG00000260724.1	VN1R69P	0.116961	-0.426239	1.681	-0.253563	0.799833	NA	No change
ENSG00000174677.4	VN1R6P	0.0748438	-0.0805654	2.91983	-0.0275925	0.977987	NA	No change
ENSG00000261515.1	VN1R70P	0.393982	-1.10104	1.48858	-0.73966	0.459506	0.546415	No change
ENSG00000264837.1	VN1R71P	0.0911475	-0.387139	1.57084	-0.246454	0.805331	NA	No change
ENSG00000273762.1	VN1R76P	0.770708	-2.55433	0.852394	-2.99665	0.00272961	0.00620095	Downregulated
ENSG00000268272.1	VN1R78P	1.21564	-2.80539	0.80108	-3.50201	0.000461765	0.00123965	Downregulated
ENSG00000269885.1	VN1R79P	0.0302879	-0.0967496	2.91983	-0.0331353	0.973567	NA	No change
ENSG00000275592.1	VN1R7P	0.11614	-0.636969	1.43236	-0.444699	0.656538	NA	No change
ENSG00000268598.1	VN1R80P	3.65583	-2.8742	0.455262	-6.31329	2.73166e-10	2.33023e-09	Downregulated
ENSG00000268357.1	VN1R81P	38.5221	-0.885519	0.24002	-3.68935	0.000224829	0.000644671	Downregulated
ENSG00000268995.1	VN1R82P	0	NA	NA	NA	NA	NA	No change
ENSG00000268521.1	VN1R83P	29.7065	-2.04449	0.247641	-8.25589	1.50775e-16	3.90263e-15	Downregulated
ENSG00000268117.1	VN1R84P	5.65168	-2.34684	0.455796	-5.14888	2.62045e-07	1.31231e-06	Downregulated
ENSG00000269345.1	VN1R85P	5.9234	-0.619816	0.598823	-1.03506	0.300642	0.387924	No change
ENSG00000268789.1	VN1R87P	0.772456	-1.50607	0.827331	-1.8204	0.0686982	0.110276	No change
ENSG00000268541.1	VN1R88P	0.158361	-0.225384	1.70451	-0.132228	0.894804	NA	No change
ENSG00000219280.1	VN1R8P	0.0982281	-0.363784	2.91983	-0.124591	0.900848	NA	No change
ENSG00000268794.1	VN1R90P	0.278289	-0.787318	1.06752	-0.737521	0.460805	0.547733	No change
ENSG00000268148.1	VN1R91P	0.0447915	-0.207724	2.84727	-0.0729558	0.941841	NA	No change
ENSG00000268908.1	VN1R92P	0.00868767	-0.104842	2.91983	-0.0359067	0.971357	NA	No change
ENSG00000269320.1	VN1R93P	0.311068	-1.53915	1.03234	-1.49093	0.13598	0.198725	No change
ENSG00000230086.1	VN1R96P	0.629027	-1.97771	0.745649	-2.65233	0.00799379	0.0163093	Downregulated
ENSG00000276400.1	VN1R9P	0	NA	NA	NA	NA	NA	No change
ENSG00000226348.1	VN2R10P	1.36906	-1.32827	0.474141	-2.80142	0.00508778	0.010877	Downregulated
ENSG00000267447.1	VN2R11P	1.54049	-2.0569	0.542478	-3.79167	0.00014964	0.000444223	Downregulated
ENSG00000213014.3	VN2R17P	1.07693	-0.670283	0.401464	-1.6696	0.0949993	0.146011	No change
ENSG00000235974.1	VN2R19P	2.27934	-0.535277	0.469794	-1.13939	0.254542	0.338329	No change
ENSG00000174930.4	VN2R1P	0.343965	-1.11476	0.954353	-1.16808	0.242774	0.325061	No change
ENSG00000234680.1	VN2R3P	0.327347	-0.346264	0.866608	-0.399562	0.689479	0.750765	No change
ENSG00000236541.1	VN2R9P	0.148631	-0.0384908	1.15209	-0.0334097	0.973348	NA	No change
ENSG00000112299.7	VNN1	274.455	-0.147742	0.294867	-0.501048	0.616337	0.687517	No change
ENSG00000112303.12	VNN2	225.907	-0.0633143	0.215394	-0.293946	0.768799	0.816657	No change
ENSG00000093134.12	VNN3	67.6995	-0.549398	0.308813	-1.77906	0.0752293	0.119178	No change
ENSG00000154978.11	VOPP1	2370.37	0.213166	0.130854	1.62904	0.103304	0.156909	No change
ENSG00000145041.14	VPRBP	1547.19	-0.508785	0.0784248	-6.48755	8.72409e-11	8.11355e-10	Downregulated
ENSG00000169575.4	VPREB1	0.433758	-0.37024	0.691054	-0.535761	0.592124	0.666071	No change
ENSG00000128218.7	VPREB3	63.1741	0.772561	0.233815	3.30415	0.000952654	0.00239622	Upregulated
ENSG00000160695.13	VPS11	2100.38	0.280795	0.0861824	3.25814	0.00112143	0.00278098	No change
ENSG00000197969.10	VPS13A	2418.15	-1.53827	0.172652	-8.90966	5.11894e-19	2.0544e-17	Downregulated
ENSG00000232998.1	VPS13A-AS1	0.356252	-1.0691	0.652958	-1.63732	0.101564	0.154593	No change
ENSG00000132549.17	VPS13B	2519.08	-1.46672	0.161573	-9.07772	1.10878e-19	5.06452e-18	Downregulated
ENSG00000129003.14	VPS13C	5602.63	-1.78117	0.170067	-10.4734	1.14477e-25	1.86976e-23	Downregulated
ENSG00000048707.12	VPS13D	3411.7	-1.18159	0.133809	-8.83038	1.04323e-18	3.97556e-17	Downregulated
ENSG00000215305.8	VPS16	1260.72	0.157246	0.107008	1.46948	0.141702	0.205828	No change
ENSG00000104142.9	VPS18	1582.63	0.163052	0.130181	1.2525	0.210388	0.287966	No change
ENSG00000131475.5	VPS25	2195.12	0.40804	0.121545	3.3571	0.000787636	0.00201336	No change
ENSG00000226755.2	VPS25P1	0.397092	-0.769822	0.515198	-1.49422	0.135117	0.197646	No change
ENSG00000122958.13	VPS26A	3179.35	-0.0409008	0.0887617	-0.460794	0.644947	0.712255	No change
ENSG00000240375.1	VPS26AP1	1.92514	-3.29926	0.55643	-5.92934	3.04156e-09	2.15391e-08	Downregulated
ENSG00000151502.9	VPS26B	2414.57	0.254003	0.0925099	2.74568	0.00603857	0.0126861	No change
ENSG00000224895.1	VPS26BP1	14.7872	-8.52249	0.900893	-9.46005	3.07793e-21	1.98483e-19	Downregulated
ENSG00000160948.12	VPS28	4197.17	0.964784	0.140966	6.84408	7.69687e-12	8.61979e-11	Upregulated
ENSG00000111237.17	VPS29	3023.44	0.286311	0.104077	2.75095	0.00594235	0.012506	No change
ENSG00000139719.8	VPS33A	928.332	-0.0966984	0.0883747	-1.09419	0.273873	0.359031	No change
ENSG00000184056.13	VPS33B	698.44	-0.117803	0.0875805	-1.34508	0.1786	0.250865	No change
ENSG00000069329.14	VPS35	6065.09	-0.239611	0.0792305	-3.02423	0.00249267	0.00571338	No change
ENSG00000136100.11	VPS36	2133.39	-0.688793	0.0895168	-7.69456	1.41981e-14	2.59378e-13	Downregulated
ENSG00000155975.8	VPS37A	1846.67	-0.387427	0.138134	-2.80472	0.00503598	0.0107772	No change
ENSG00000139722.5	VPS37B	2463.31	0.307869	0.115939	2.65544	0.00792044	0.0161755	No change
ENSG00000167987.9	VPS37C	1693.78	0.227854	0.113425	2.00885	0.0445528	0.0753941	No change
ENSG00000176428.5	VPS37D	149.955	0.721381	0.206774	3.48875	0.00048529	0.00129706	Upregulated
ENSG00000166887.14	VPS39	2991.1	-0.231109	0.0884454	-2.61302	0.00897464	0.01808	No change
ENSG00000006715.14	VPS41	3268.58	-0.191209	0.0890993	-2.14602	0.0318711	0.0560394	No change
ENSG00000136631.11	VPS45	2035.28	-0.0388084	0.0915513	-0.423897	0.671641	0.735495	No change
ENSG00000132612.15	VPS4A	2179.73	0.292153	0.0844842	3.45808	0.000544044	0.00143841	No change
ENSG00000119541.8	VPS4B	2431.98	-0.460859	0.0900794	-5.11615	3.11843e-07	1.54258e-06	No change
ENSG00000149823.6	VPS51	2805.93	0.396758	0.127077	3.12219	0.00179512	0.00424765	No change
ENSG00000223501.7	VPS52	2115.85	-0.0551717	0.0985315	-0.55994	0.57552	0.651594	No change
ENSG00000141252.18	VPS53	1896.27	-0.363417	0.0871484	-4.1701	3.04473e-05	0.000104042	No change
ENSG00000143952.18	VPS54	2029.18	-0.6679	0.0783316	-8.52657	1.50749e-17	4.72158e-16	Downregulated
ENSG00000163159.10	VPS72	2630.45	0.523776	0.131149	3.99373	6.50412e-05	0.000207826	Upregulated
ENSG00000156931.14	VPS8	1566.17	-0.755396	0.104854	-7.20426	5.83602e-13	7.95277e-12	Downregulated
ENSG00000075399.11	VPS9D1	842.673	0.832326	0.13431	6.19705	5.75303e-10	4.63597e-09	Upregulated
ENSG00000261373.1	VPS9D1-AS1	219.301	0.827016	0.216347	3.82263	0.000132033	0.000396504	Upregulated
ENSG00000100749.6	VRK1	657.837	-0.159391	0.134819	-1.18227	0.2371	0.318686	No change
ENSG00000028116.15	VRK2	855.031	-0.248492	0.0921851	-2.69558	0.00702664	0.0145415	No change
ENSG00000105053.9	VRK3	1291.27	0.140937	0.0811415	1.73692	0.082401	0.129061	No change
ENSG00000133980.4	VRTN	1.23454	-1.17001	0.489359	-2.3909	0.0168073	0.0316634	Downregulated
ENSG00000101842.12	VSIG1	2506.07	-0.919874	0.434415	-2.1175	0.0342175	0.0596956	No change
ENSG00000176834.12	VSIG10	1204.14	-0.764506	0.151035	-5.06178	4.15363e-07	2.01188e-06	Downregulated
ENSG00000186806.5	VSIG10L	283.585	0.802117	0.251711	3.18665	0.0014393	0.00348098	Upregulated
ENSG00000019102.10	VSIG2	971.339	0.0333373	0.355619	0.0937444	0.925312	0.943163	No change
ENSG00000155659.13	VSIG4	1850.86	0.942966	0.221855	4.25037	2.13414e-05	7.52075e-05	Upregulated
ENSG00000243284.1	VSIG8	14.6033	-0.366623	0.240159	-1.52658	0.126865	0.187269	No change
ENSG00000163032.10	VSNL1	113.244	-0.210742	0.275004	-0.766324	0.443484	0.531698	No change
ENSG00000189068.8	VSTM1	11.8367	1.49933	0.346055	4.33262	1.47345e-05	5.34917e-05	Upregulated
ENSG00000170419.9	VSTM2A	0.988015	-2.63596	0.630938	-4.17784	2.94293e-05	0.000100885	Downregulated
ENSG00000224223.1	VSTM2A-OT1	0.213999	-0.714506	1.30997	-0.545439	0.585452	0.660274	No change
ENSG00000187135.7	VSTM2B	0.403991	-1.43732	1.0937	-1.31418	0.188784	0.262865	No change
ENSG00000132821.10	VSTM2L	2833.67	1.2506	0.291096	4.29619	1.73758e-05	6.22371e-05	Upregulated
ENSG00000165633.11	VSTM4	695.541	-0.43336	0.181517	-2.38743	0.0169667	0.0319312	No change
ENSG00000214376.5	VSTM5	47.2208	-0.641362	0.291337	-2.20145	0.0277044	0.0494202	Downregulated
ENSG00000100987.13	VSX1	18.6704	-0.0705185	0.358024	-0.196966	0.843854	0.8785	No change
ENSG00000119614.2	VSX2	1.16653	-0.040027	0.421685	-0.0949215	0.924377	0.942377	No change
ENSG00000009844.14	VTA1	1825.51	-0.288953	0.0961264	-3.00597	0.00264733	0.00603068	No change
ENSG00000224999.1	VTA1P1	1.66791	-0.807821	0.484443	-1.66752	0.0954104	0.146543	No change
ENSG00000253401.1	VTA1P2	0.0373225	-0.215817	2.91983	-0.0739141	0.941079	NA	No change
ENSG00000134258.15	VTCN1	510.279	-0.35474	0.370541	-0.957356	0.338388	0.427529	No change
ENSG00000151532.12	VTI1A	939.104	-0.394181	0.0855482	-4.6077	4.07139e-06	1.63986e-05	No change
ENSG00000100568.9	VTI1B	2864.31	0.00443079	0.0744652	0.0595015	0.952553	0.964082	No change
ENSG00000243974.1	VTI1BP1	1.81171	-0.0982098	0.270456	-0.363126	0.716511	0.773708	No change
ENSG00000213434.2	VTI1BP2	1.73863	-1.10264	0.319339	-3.4529	0.000554591	0.00146369	Downregulated
ENSG00000258074.1	VTI1BP3	0.0526548	-0.035477	1.96117	-0.0180896	0.985567	NA	No change
ENSG00000227759.2	VTI1BP4	1.43947	-2.81703	0.679645	-4.14485	3.40035e-05	0.000114932	Downregulated
ENSG00000109072.12	VTN	50.4792	-1.0042	0.228481	-4.39512	1.10711e-05	4.11818e-05	Downregulated
ENSG00000199990.1	VTRNA1-1	8.64034	-5.33991	0.810485	-6.58854	4.4418e-11	4.33758e-10	Downregulated
ENSG00000202111.1	VTRNA1-2	1.4741	-1.47513	0.566543	-2.60374	0.00922138	0.0185244	Downregulated
ENSG00000202515.1	VTRNA1-3	2.27153	-1.9572	0.545205	-3.58983	0.00033089	0.000914524	Downregulated
ENSG00000278815.1	VTRNA2-1	0	NA	NA	NA	NA	NA	No change
ENSG00000270123.3	VTRNA2-1	0.951568	-2.04275	0.715313	-2.85574	0.00429364	0.00934396	Downregulated
ENSG00000251900.1	VTRNA2-2P	0.124853	-0.295755	1.32509	-0.223197	0.823382	NA	No change
ENSG00000199422.1	VTRNA3-1P	0.052424	-0.0354791	2.44936	-0.0144851	0.988443	NA	No change
ENSG00000179403.11	VWA1	5688.91	0.864095	0.165672	5.21569	1.83134e-07	9.4327e-07	Upregulated
ENSG00000165816.11	VWA2	662.647	-0.438129	0.233621	-1.87539	0.0607397	0.0989659	No change
ENSG00000175267.13	VWA3A	94.0192	0.0475414	0.36966	0.128608	0.897668	0.921201	No change
ENSG00000168658.17	VWA3B	146.159	-0.122151	0.280185	-0.435965	0.662862	0.727944	No change
ENSG00000110002.14	VWA5A	1614.1	-0.182823	0.174699	-1.0465	0.29533	0.382394	No change
ENSG00000158816.14	VWA5B1	7.53121	-1.64343	0.362572	-4.53271	5.82319e-06	2.28159e-05	Downregulated
ENSG00000145198.13	VWA5B2	28.3071	-1.53483	0.275602	-5.56899	2.56215e-08	1.54047e-07	Downregulated
ENSG00000204396.9	VWA7	331.671	-0.146784	0.182955	-0.802298	0.422381	0.511106	No change
ENSG00000102763.14	VWA8	1014.47	-0.711115	0.102679	-6.92561	4.34112e-12	5.0635e-11	Downregulated
ENSG00000278338.3	VWA8-AS1	6.14044	-0.36925	0.264116	-1.39806	0.162095	0.230935	No change
ENSG00000250289.1	VWA8P1	0.0552128	-0.252808	2.76239	-0.0915177	0.927081	NA	No change
ENSG00000138614.13	VWA9	1806.49	-0.102664	0.0807831	-1.27086	0.20378	0.280421	No change
ENSG00000188730.4	VWC2	7.40414	-1.46359	0.365426	-4.00515	6.19779e-05	0.000198769	Downregulated
ENSG00000174453.8	VWC2L	10.6408	-4.38081	0.541843	-8.08502	6.21539e-16	1.447e-14	Downregulated
ENSG00000224257.1	VWC2L-IT1	1.13422	-3.31658	0.991082	-3.34642	0.00081862	0.00208543	Downregulated
ENSG00000167992.11	VWCE	39.3799	-0.817002	0.228133	-3.58125	0.000341958	0.000942117	Downregulated
ENSG00000146530.10	VWDE	219.496	-0.0670936	0.306353	-0.219008	0.826644	0.864628	No change
ENSG00000110799.12	VWF	6808.79	-0.5013	0.180471	-2.77773	0.00547404	0.0116186	Downregulated
ENSG00000241717.1	VWFP1	16.9023	-1.20276	0.265858	-4.52408	6.06587e-06	2.37143e-05	Downregulated
ENSG00000095787.20	WAC	5977.14	-0.462691	0.0706093	-6.55283	5.64573e-11	5.41457e-10	No change
ENSG00000254635.4	WAC-AS1	1030.46	0.0935284	0.0979386	0.95497	0.339593	0.428777	No change
ENSG00000062650.16	WAPAL	2779.82	-0.745977	0.0753757	-9.89678	4.29888e-23	4.00126e-21	Downregulated
ENSG00000140105.16	WARS	11742.7	0.514296	0.168607	3.05027	0.00228638	0.00528632	Upregulated
ENSG00000116874.10	WARS2	682.714	-0.0131849	0.089746	-0.146914	0.8832	0.909722	No change
ENSG00000224238.2	WARS2-IT1	28.6543	-0.222049	0.408493	-0.543582	0.586729	0.661289	No change
ENSG00000227209.1	WARS2P1	0.0212557	-0.141833	2.91983	-0.0485759	0.961257	NA	No change
ENSG00000225802.3	WARSP1	1.82185	0.0035435	0.468169	0.00756884	0.993961	0.995257	No change
ENSG00000015285.9	WAS	586.913	0.730535	0.159351	4.58443	4.55228e-06	1.8189e-05	Upregulated
ENSG00000112290.11	WASF1	409.053	-0.224252	0.189368	-1.18421	0.236328	0.317852	No change
ENSG00000158195.9	WASF2	6052.18	-0.239748	0.109972	-2.18009	0.0292508	0.0518875	No change
ENSG00000132970.11	WASF3	346.731	-0.882321	0.185113	-4.7664	1.87543e-06	8.03633e-06	Downregulated
ENSG00000237001.5	WASF3-AS1	4.02378	-4.8834	0.839942	-5.81396	6.10104e-09	4.10176e-08	Downregulated
ENSG00000188459.4	WASF4P	2.41684	-1.06443	0.281499	-3.78128	0.000156021	0.000461769	Downregulated
ENSG00000231402.1	WASF5P	2.74458	-0.23892	0.510501	-0.468011	0.639777	0.707955	No change
ENSG00000181404.15	WASH1	185.231	0.362855	0.15442	2.34979	0.0187839	0.0349569	No change
ENSG00000146556.13	WASH2P	131.951	0.546768	0.143696	3.80502	0.000141791	0.000422884	Upregulated
ENSG00000185596.15	WASH3P	206.133	0.209549	0.125367	1.67148	0.0946265	0.145547	No change
ENSG00000234769.7	WASH4P	24.279	0.384468	0.159331	2.41301	0.0158213	0.0300072	No change
ENSGR0000182484.13	WASH6P	0	NA	NA	NA	NA	NA	No change
ENSG00000182484.13	WASH6P	305.256	0.324714	0.205149	1.58282	0.113462	0.169957	No change
ENSG00000227232.5	WASH7P	38.7847	0.592505	0.206614	2.8677	0.00413474	0.00902671	Upregulated
ENSG00000226210.3	WASH7P	394.661	0.501511	0.178866	2.80384	0.00504987	0.0108039	Upregulated
ENSGR0000185203.10	WASIR1	0	NA	NA	NA	NA	NA	No change
ENSG00000185203.10	WASIR1	0.739521	0.0210145	0.564232	0.0372444	0.97029	0.97755	No change
ENSG00000231439.4	WASIR2	22.3142	0.823775	0.257945	3.19361	0.00140508	0.00340663	Upregulated
ENSG00000106299.7	WASL	3961.92	-0.162919	0.0998911	-1.63096	0.102898	0.15635	No change
ENSG00000239779.5	WBP1	483.984	0.524473	0.114733	4.57125	4.84816e-06	1.92726e-05	Upregulated
ENSG00000084463.6	WBP11	3719.79	-0.280022	0.115002	-2.43493	0.0148948	0.0284278	No change
ENSG00000260389.1	WBP11P1	1.03552	-0.897021	0.347033	-2.58483	0.00974279	0.019459	Downregulated
ENSG00000166272.15	WBP1L	2886.33	0.100801	0.0768412	1.31181	0.189585	0.263857	No change
ENSG00000243661.1	WBP1LP1	0.336797	-0.810645	0.826693	-0.980589	0.326796	0.415763	No change
ENSG00000253826.1	WBP1LP10	0.00438696	-0.104842	2.91983	-0.0359067	0.971357	NA	No change
ENSG00000267792.1	WBP1LP11	0.0221206	-0.0146741	2.91983	-0.00502566	0.99599	NA	No change
ENSG00000271530.1	WBP1LP12	0	NA	NA	NA	NA	NA	No change
ENSG00000250474.1	WBP1LP2	18.4268	0.56791	0.163972	3.46347	0.000533263	0.00141258	Upregulated
ENSG00000253612.1	WBP1LP3	0.00354887	-0.104842	2.91983	-0.0359067	0.971357	NA	No change
ENSG00000251035.1	WBP1LP4	0	NA	NA	NA	NA	NA	No change
ENSG00000259454.1	WBP1LP5	0.00858957	-0.104842	2.91983	-0.0359067	0.971357	NA	No change
ENSG00000268663.1	WBP1LP6	0.0225064	-0.0967496	2.91983	-0.0331353	0.973567	NA	No change
ENSG00000269732.1	WBP1LP7	0	NA	NA	NA	NA	NA	No change
ENSG00000273640.1	WBP1LP8	0	NA	NA	NA	NA	NA	No change
ENSG00000132471.10	WBP2	5672.17	0.56224	0.126007	4.46198	8.12042e-06	3.09781e-05	Upregulated
ENSG00000183066.13	WBP2NL	69.5456	-0.406666	0.193893	-2.09738	0.0359599	0.0623483	No change
ENSG00000229248.1	WBP2P1	0.125678	-0.290795	1.24282	-0.23398	0.815001	NA	No change
ENSG00000120688.8	WBP4	582.919	-0.205749	0.0783038	-2.62758	0.00859951	0.0174179	No change
ENSG00000185222.7	WBP5	1929.08	0.102476	0.150181	0.682349	0.495018	0.579156	No change
ENSG00000274523.3	WBSCR16	2323.08	0.578293	0.0960672	6.01968	1.74765e-09	1.28831e-08	Upregulated
ENSG00000185274.10	WBSCR17	190.553	-0.342534	0.280727	-1.22017	0.222402	0.301764	No change
ENSG00000071462.10	WBSCR22	4088.83	0.653312	0.109264	5.97923	2.24191e-09	1.62255e-08	Upregulated
ENSG00000165171.9	WBSCR27	245.33	1.4256	0.204843	6.95945	3.41613e-12	4.05753e-11	Upregulated
ENSG00000175877.3	WBSCR28	19.6699	1.03894	0.319732	3.2494	0.00115648	0.00285742	Upregulated
ENSG00000085449.13	WDFY1	2710.93	-0.603064	0.0895667	-6.73312	1.66058e-11	1.74795e-10	Downregulated
ENSG00000139668.8	WDFY2	990.903	-0.710662	0.123762	-5.74218	9.34673e-09	6.07551e-08	Downregulated
ENSG00000163625.14	WDFY3	2773.06	-1.19746	0.129956	-9.21435	3.1317e-20	1.64523e-18	Downregulated
ENSG00000251260.1	WDFY3-AS1	1.0549	-2.93386	0.779005	-3.76617	0.000165773	0.000488216	Downregulated
ENSG00000180769.7	WDFY3-AS2	117.154	-0.158909	0.145066	-1.09543	0.27333	0.358442	No change
ENSG00000128815.16	WDFY4	1111.56	-1.24377	0.214527	-5.79773	6.72169e-09	4.48012e-08	Downregulated
ENSG00000198554.10	WDHD1	811.063	-0.596371	0.162091	-3.67923	0.000233941	0.000668302	Downregulated
ENSG00000143951.14	WDPCP	276.198	-1.1771	0.157268	-7.48466	7.17336e-14	1.15075e-12	Downregulated
ENSG00000071127.15	WDR1	12617.2	0.112458	0.0932755	1.20565	0.227951	0.308066	No change
ENSG00000120008.14	WDR11	2538	-0.562097	0.0829173	-6.77901	1.21003e-11	1.3047e-10	Downregulated
ENSG00000227165.6	WDR11-AS1	11.964	-1.16396	0.32329	-3.60037	0.000317763	0.00088152	Downregulated
ENSG00000138442.8	WDR12	1298.72	-0.070816	0.113272	-0.625186	0.531849	0.612811	No change
ENSG00000101940.16	WDR13	3186.74	0.756594	0.135647	5.57766	2.4377e-08	1.4741e-07	Upregulated
ENSG00000150627.14	WDR17	119.074	-1.21329	0.275146	-4.40961	1.03557e-05	3.87263e-05	Downregulated
ENSG00000065268.9	WDR18	1214.99	0.586366	0.168969	3.47025	0.000519978	0.00138049	Upregulated
ENSG00000157796.16	WDR19	854.537	-0.445304	0.104332	-4.26814	1.97106e-05	6.99204e-05	No change
ENSG00000140153.16	WDR20	954.213	-0.296891	0.0772005	-3.84571	0.000120204	0.000363993	No change
ENSG00000127580.14	WDR24	563.359	0.744525	0.131777	5.64988	1.60558e-08	1.0006e-07	Upregulated
ENSG00000176473.12	WDR25	470.526	0.56648	0.11191	5.06191	4.15086e-07	2.01075e-06	Upregulated
ENSG00000162923.13	WDR26	6586.36	-0.49159	0.0756865	-6.49508	8.29871e-11	7.75236e-10	No change
ENSG00000184465.14	WDR27	612.463	-0.607984	0.166398	-3.6538	0.000258391	0.00073157	Downregulated
ENSG00000065183.14	WDR3	1797.71	-0.285503	0.094822	-3.01094	0.00260442	0.00594026	No change
ENSG00000148225.14	WDR31	265.624	-0.31198	0.116087	-2.68747	0.00719955	0.0148567	No change
ENSG00000136709.10	WDR33	3397.43	-0.26155	0.068425	-3.82243	0.000132144	0.000396811	No change
ENSG00000119333.10	WDR34	3414.68	0.907157	0.164363	5.51923	3.40492e-08	1.99866e-07	Upregulated
ENSG00000118965.13	WDR35	787.302	-0.84676	0.0986905	-8.57995	9.49153e-18	3.07743e-16	Downregulated
ENSG00000134987.10	WDR36	1622.57	-0.592189	0.0897607	-6.59742	4.18383e-11	4.10305e-10	Downregulated
ENSG00000047056.13	WDR37	890.271	-0.358233	0.0961093	-3.72735	0.000193507	0.000562099	No change
ENSG00000136918.6	WDR38	92.4694	0.748077	0.372762	2.00685	0.0447658	0.0757073	No change
ENSG00000160193.10	WDR4	473.646	0.117769	0.114082	1.03232	0.301922	0.38931	No change
ENSG00000164253.11	WDR41	1204.89	-0.232316	0.101236	-2.29481	0.0217442	0.0398497	No change
ENSG00000163811.10	WDR43	2364.61	-0.247267	0.0984954	-2.51044	0.0120579	0.023564	No change
ENSG00000131725.12	WDR44	987.782	-0.567609	0.116412	-4.87586	1.08334e-06	4.85439e-06	Downregulated
ENSG00000196998.14	WDR45	1699.56	0.701808	0.105239	6.66874	2.58016e-11	2.62999e-10	Upregulated
ENSG00000141580.14	WDR45B	6028.13	0.0819582	0.101805	0.80505	0.420791	0.509597	No change
ENSG00000265574.1	WDR45BP1	4.16428	-0.0163776	0.355225	-0.0461049	0.963227	0.97228	No change
ENSG00000227057.6	WDR46	2142.84	0.43502	0.113729	3.82505	0.000130746	0.000393037	No change
ENSG00000085433.14	WDR47	621.816	-0.460541	0.0884913	-5.20436	1.94663e-07	9.96854e-07	No change
ENSG00000114742.12	WDR48	1579.58	-0.423107	0.0714897	-5.91843	3.25025e-09	2.29184e-08	No change
ENSG00000174776.9	WDR49	102.647	-1.35953	0.331306	-4.10356	4.06841e-05	0.000135593	Downregulated
ENSG00000196363.8	WDR5	1858.83	0.0626401	0.11009	0.568992	0.569361	0.64624	No change
ENSG00000185798.7	WDR53	411.683	0.211338	0.124791	1.69354	0.0903522	0.139794	No change
ENSG00000005448.15	WDR54	591.03	0.504251	0.154848	3.25642	0.00112826	0.00279581	Upregulated
ENSG00000120314.17	WDR55	1498.33	0.140248	0.0728396	1.92543	0.054175	0.0895364	No change
ENSG00000103091.13	WDR59	1466.35	0.0479969	0.083639	0.573858	0.566064	0.643306	No change
ENSG00000196981.3	WDR5B	490.507	-0.151744	0.0989198	-1.53401	0.125026	0.184885	No change
ENSG00000178252.16	WDR6	4268.95	0.0403024	0.111314	0.362059	0.717308	0.774387	No change
ENSG00000126870.14	WDR60	1064.8	-0.196326	0.115822	-1.69506	0.0900637	0.139409	No change
ENSG00000140395.7	WDR61	1735.12	0.266597	0.104548	2.54999	0.0107727	0.0212935	No change
ENSG00000075702.15	WDR62	521.049	-0.147452	0.188901	-0.780578	0.43505	0.523508	No change
ENSG00000162643.11	WDR63	67.0209	-0.38983	0.273504	-1.42532	0.154066	0.221136	No change
ENSG00000162843.16	WDR64	14.7288	-0.956038	0.265172	-3.60536	0.000311726	0.00086639	Downregulated
ENSG00000158023.8	WDR66	1059.57	0.998177	0.207981	4.79937	1.59168e-06	6.90069e-06	Upregulated
ENSG00000091157.12	WDR7	991.524	-0.869716	0.114701	-7.58245	3.39088e-14	5.75214e-13	Downregulated
ENSG00000267225.1	WDR7-OT1	0.100412	-0.220436	1.44243	-0.152823	0.878538	NA	No change
ENSG00000082068.7	WDR70	1364.21	0.0610152	0.0930112	0.655998	0.511825	0.594707	No change
ENSG00000166415.13	WDR72	747.468	-2.12113	0.403899	-5.25164	1.5075e-07	7.88722e-07	Downregulated
ENSG00000177082.11	WDR73	265.912	-0.487723	0.0870452	-5.6031	2.10554e-08	1.28812e-07	No change
ENSG00000133316.14	WDR74	1167.99	0.527052	0.0867075	6.07851	1.21304e-09	9.20886e-09	Upregulated
ENSG00000115368.8	WDR75	1852.63	-0.185678	0.0795668	-2.33361	0.0196163	0.036349	No change
ENSG00000092470.10	WDR76	546.051	-0.41396	0.146202	-2.83141	0.00463427	0.0100133	No change
ENSG00000116455.12	WDR77	1211.12	0.0636292	0.0906425	0.70198	0.482692	0.567808	No change
ENSG00000152763.15	WDR78	277.752	-0.44305	0.229795	-1.92802	0.0538527	0.0890613	No change
ENSG00000167716.17	WDR81	1529.64	0.0536687	0.131496	0.408139	0.683172	0.745394	No change
ENSG00000164091.10	WDR82	4632.8	-0.291335	0.0660227	-4.41266	1.02109e-05	3.82384e-05	No change
ENSG00000234629.1	WDR82P1	0.499895	-1.05158	0.453517	-2.31873	0.0204096	0.0376885	Downregulated
ENSG00000241318.3	WDR82P2	0.433745	-1.15958	0.505477	-2.29403	0.0217888	0.0399219	Downregulated
ENSG00000123154.10	WDR83	257.216	0.755939	0.11374	6.64619	3.00785e-11	3.03306e-10	Upregulated
ENSG00000105583.8	WDR83OS	3020.53	0.854156	0.10751	7.94493	1.94296e-15	4.1367e-14	Upregulated
ENSG00000187260.14	WDR86	333.08	0.765567	0.266337	2.87443	0.00404758	0.00885405	Upregulated
ENSG00000243836.4	WDR86-AS1	357.247	0.761534	0.329936	2.30812	0.0209922	0.0386319	Upregulated
ENSG00000171804.8	WDR87	22.0753	-0.348758	0.459531	-0.758943	0.447887	0.53582	No change
ENSG00000166359.9	WDR88	46.5408	-0.627658	0.141886	-4.42369	9.7027e-06	3.64746e-05	Downregulated
ENSG00000140006.10	WDR89	706.319	-0.203339	0.0870662	-2.33545	0.0195198	0.0361905	No change
ENSG00000161996.16	WDR90	1204.43	0.3425	0.165466	2.06991	0.0384608	0.0661467	No change
ENSG00000105875.12	WDR91	1250.85	0.531836	0.132465	4.01491	5.9469e-05	0.000191696	Upregulated
ENSG00000243667.5	WDR92	79.3357	-0.313461	0.13132	-2.387	0.0169865	0.0319645	No change
ENSG00000140527.13	WDR93	50.8166	-0.487779	0.241067	-2.02342	0.0430304	0.0730917	No change
ENSG00000231894.1	WDR95P	0.107732	-0.552957	1.68461	-0.328241	0.742729	NA	No change
ENSG00000196151.9	WDSUB1	509.922	-0.0663315	0.0966283	-0.68646	0.492423	0.57682	No change
ENSG00000142784.14	WDTC1	3205.38	0.107055	0.106443	1.00575	0.314535	0.402644	No change
ENSG00000156795.5	WDYHV1	591.113	0.478363	0.118684	4.03055	5.56456e-05	0.00018047	No change
ENSG00000166483.9	WEE1	1957.76	-0.799661	0.12	-6.66382	2.66799e-11	2.71352e-10	Downregulated
ENSG00000214102.6	WEE2	9.27966	-1.75049	0.296592	-5.902	3.59126e-09	2.51727e-08	Downregulated
ENSG00000228775.6	WEE2-AS1	66.1601	0.106222	0.173764	0.611296	0.541004	0.620999	No change
ENSG00000103175.9	WFDC1	208.874	0.260629	0.209923	1.24154	0.214405	0.292551	No change
ENSG00000180305.4	WFDC10A	1.57579	1.03054	0.404245	2.5493	0.010794	0.0213328	Upregulated
ENSG00000182931.8	WFDC10B	51.6368	0.895748	0.309248	2.89654	0.00377306	0.00831116	Upregulated
ENSG00000180083.9	WFDC11	1.54778	-0.782447	0.541845	-1.44404	0.148727	0.21453	No change
ENSG00000168703.5	WFDC12	6.31603	-0.36998	0.392922	-0.94161	0.346392	0.435702	No change
ENSG00000168634.4	WFDC13	38.3325	-1.90034	0.376468	-5.04782	4.46884e-07	2.15144e-06	Downregulated
ENSG00000101443.16	WFDC2	14375.4	1.56268	0.25282	6.18098	6.37042e-10	5.09556e-09	Upregulated
ENSG00000261040.5	WFDC21P	250.42	1.00642	0.263868	3.8141	0.00013668	0.000408859	Upregulated
ENSG00000124116.17	WFDC3	546.428	1.67709	0.298068	5.62654	1.83856e-08	1.13473e-07	Upregulated
ENSG00000175121.10	WFDC5	2.94073	-1.21184	0.481912	-2.51465	0.0119149	0.0233073	Downregulated
ENSG00000243543.7	WFDC6	6.13789	0.954056	0.526084	1.81351	0.0697539	0.111731	No change
ENSG00000158901.10	WFDC8	1.39026	-1.46328	0.550238	-2.65936	0.00782892	0.0160077	Downregulated
ENSG00000180205.3	WFDC9	0.030273	-0.170733	2.91983	-0.0584736	0.953371	NA	No change
ENSG00000127578.6	WFIKKN1	47.8363	0.385906	0.232197	1.66198	0.0965172	0.147947	No change
ENSG00000173714.7	WFIKKN2	9.23173	-1.01522	0.357507	-2.83972	0.00451533	0.0097816	Downregulated
ENSG00000109501.12	WFS1	2244.15	0.162371	0.164525	0.986907	0.323688	0.412357	No change
ENSG00000156232.7	WHAMM	602.37	-0.279699	0.0933535	-2.99613	0.00273428	0.00621063	No change
ENSG00000276141.3	WHAMML1	64.3432	-0.515192	0.169287	-3.04331	0.00233987	0.00539801	Downregulated
ENSG00000248334.5	WHAMMP2	61.4817	-0.734915	0.191474	-3.83819	0.000123944	0.000374305	Downregulated
ENSG00000109685.16	WHSC1	4178.72	-0.698818	0.121919	-5.73184	9.9346e-09	6.41869e-08	Downregulated
ENSG00000147548.15	WHSC1L1	4539.07	-0.812644	0.151766	-5.35457	8.5758e-08	4.6831e-07	Downregulated
ENSG00000260615.1	WI2-1528O10.1	9.05123	0.645329	0.196471	3.28461	0.00102125	0.00255287	Upregulated
ENSG00000215861.5	WI2-1896O14.1	85.496	-0.110856	0.195419	-0.567272	0.570529	0.647221	No change
ENSG00000264527.2	WI2-1959D15.1	0.157131	-0.361593	1.17583	-0.307523	0.758445	NA	No change
ENSG00000276520.1	WI2-2118C23.2	0.93481	-0.299438	0.812808	-0.3684	0.712575	0.770451	No change
ENSG00000271315.1	WI2-2221J1.1	0.00598526	-0.104842	2.91983	-0.0359067	0.971357	NA	No change
ENSG00000270301.1	WI2-2334D6.1	0	NA	NA	NA	NA	NA	No change
ENSG00000248999.1	WI2-2373I1.1	0.161229	-0.877614	1.4521	-0.604374	0.545595	NA	No change
ENSG00000248767.1	WI2-2373I1.2	0.811615	-2.31285	0.903505	-2.55986	0.0104713	0.0207575	Downregulated
ENSG00000277862.1	WI2-2994D6.1	0	NA	NA	NA	NA	NA	No change
ENSG00000274764.3	WI2-3308P17.2	0	NA	NA	NA	NA	NA	No change
ENSG00000270052.1	WI2-80269A6.1	0.658124	0.517576	0.41613	1.24378	0.213579	0.291563	No change
ENSG00000276786.1	WI2-8325B5.1	0.395086	-1.0624	0.956661	-1.11053	0.266769	0.351378	No change
ENSG00000235091.1	WI2-85898F10.1	2.12567	0.573923	0.464604	1.23529	0.216721	0.295274	No change
ENSG00000279954.1	WI2-85898F10.2	5.6829	-0.360321	0.313041	-1.15104	0.249717	0.332848	No change
ENSG00000264490.3	WI2-87327B8.1	0.296786	-0.748422	1.12485	-0.665355	0.505824	0.589026	No change
ENSG00000273812.1	WI2-87327B8.2	17.3818	0.688955	0.315752	2.18195	0.0291131	0.051667	No change
ENSG00000274601.1	WI2-88277B6.1	0.0274606	-0.178825	2.91983	-0.061245	0.951164	NA	No change
ENSG00000261773.1	WI2-89031B12.1	3.23595	-0.581674	0.296886	-1.95925	0.0500831	0.0835316	No change
ENSG00000248155.1	WI2-89927D4.1	5.75679	-5.40561	0.883868	-6.11586	9.60377e-10	7.42407e-09	Downregulated
ENSG00000170473.15	WIBG	1406.85	0.286384	0.100056	2.86224	0.00420656	0.00917048	No change
ENSG00000156076.8	WIF1	419.155	-0.55518	0.37596	-1.4767	0.139756	0.203424	No change
ENSG00000115935.15	WIPF1	3037.88	-0.0947914	0.14013	-0.676451	0.498754	0.582753	No change
ENSG00000171475.12	WIPF2	3358.46	-0.240151	0.0884571	-2.71489	0.00662976	0.0138014	No change
ENSG00000122574.9	WIPF3	210.969	-0.331781	0.253278	-1.30995	0.190213	0.264596	No change
ENSG00000070540.11	WIPI1	1161.87	0.272327	0.10687	2.54822	0.0108275	0.0213898	No change
ENSG00000157954.13	WIPI2	3828.24	0.34798	0.0808393	4.30459	1.67294e-05	6.01322e-05	No change
ENSG00000104415.12	WISP1	619.587	-0.479158	0.2093	-2.28934	0.0220596	0.04035	No change
ENSG00000270132.1	WISP1-OT1	0	NA	NA	NA	NA	NA	No change
ENSG00000064205.9	WISP2	343.336	0.283503	0.205037	1.38269	0.16676	0.236521	No change
ENSG00000112761.17	WISP3	39.8507	-0.980152	0.322846	-3.03597	0.00239761	0.00551829	Downregulated
ENSG00000011451.16	WIZ	1688.09	0.133262	0.127263	1.04713	0.295038	0.382082	No change
ENSG00000116729.12	WLS	2889.64	0.0446441	0.172683	0.258533	0.795996	0.839067	No change
ENSG00000060237.15	WNK1	11748.1	-0.500857	0.134243	-3.73098	0.000190736	0.000554924	Downregulated
ENSG00000165238.15	WNK2	801.671	-1.23585	0.293587	-4.2095	2.55931e-05	8.87315e-05	Downregulated
ENSG00000196632.9	WNK3	176.871	-1.92358	0.279498	-6.88226	5.89099e-12	6.71987e-11	Downregulated
ENSG00000126562.15	WNK4	84.8457	-0.794611	0.300406	-2.64512	0.00816611	0.0166263	Downregulated
ENSG00000125084.10	WNT1	6.64618	0.355553	0.311957	1.13975	0.254391	0.338188	No change
ENSG00000135925.7	WNT10A	267.877	1.77986	0.283615	6.27562	3.48247e-10	2.91194e-09	Upregulated
ENSG00000169884.12	WNT10B	37.7446	0.0868683	0.231613	0.375059	0.707617	0.766223	No change
ENSG00000085741.11	WNT11	90.9183	-0.470783	0.277703	-1.69527	0.0900237	0.139361	No change
ENSG00000002745.11	WNT16	39.4705	-1.34614	0.337972	-3.98299	6.80526e-05	0.000216607	Downregulated
ENSG00000105989.7	WNT2	383.023	0.404926	0.236958	1.70885	0.087478	0.135941	No change
ENSG00000134245.16	WNT2B	213.895	-1.08374	0.195046	-5.55634	2.75492e-08	1.64584e-07	Downregulated
ENSG00000108379.8	WNT3	418.322	0.559973	0.168671	3.3199	0.000900489	0.0022762	Upregulated
ENSG00000154342.5	WNT3A	20.9728	0.624647	0.311002	2.0085	0.0445902	0.0754491	No change
ENSG00000162552.13	WNT4	295.491	0.732752	0.2816	2.60211	0.00926527	0.0186044	Upregulated
ENSG00000114251.12	WNT5A	1472.41	-0.232737	0.202122	-1.15147	0.249538	0.332648	No change
ENSG00000244586.1	WNT5A-AS1	18.9703	-0.472357	0.227157	-2.07943	0.0375783	0.0648297	No change
ENSG00000111186.11	WNT5B	405.5	0.270518	0.235326	1.14954	0.250331	0.333512	No change
ENSG00000115596.3	WNT6	8.79944	0.494374	0.265662	1.86091	0.0627565	0.101892	No change
ENSG00000154764.5	WNT7A	135.358	0.360115	0.442315	0.814158	0.415554	0.504648	No change
ENSG00000188064.8	WNT7B	1357.35	1.02411	0.230075	4.45119	8.53964e-06	3.24492e-05	Upregulated
ENSG00000061492.10	WNT8A	0.339105	-0.280029	0.633466	-0.442058	0.658447	0.724163	No change
ENSG00000075290.7	WNT8B	10.7832	-0.891264	0.259967	-3.42837	0.000607219	0.00159038	Downregulated
ENSG00000143816.7	WNT9A	326.614	0.164537	0.199295	0.825596	0.409033	0.49841	No change
ENSG00000158955.9	WNT9B	4.58798	-0.274063	0.255932	-1.07084	0.28424	0.370377	No change
ENSG00000141499.15	WRAP53	508.176	0.385695	0.123398	3.12561	0.00177438	0.00420573	No change
ENSG00000116213.14	WRAP73	989.495	0.389572	0.0982673	3.96441	7.35764e-05	0.000232534	No change
ENSG00000182093.13	WRB	1220.41	0.47782	0.109567	4.36099	1.29473e-05	4.75771e-05	No change
ENSG00000248633.1	WRBP1	0.162047	-0.138525	0.936549	-0.14791	0.882414	NA	No change
ENSG00000165392.8	WRN	675.865	-0.809992	0.101711	-7.96367	1.67015e-15	3.59405e-14	Downregulated
ENSG00000124535.14	WRNIP1	2488.7	0.0410627	0.0985716	0.416578	0.676987	0.740049	No change
ENSG00000109046.13	WSB1	12200.1	-0.0511046	0.192829	-0.265026	0.79099	0.834993	No change
ENSG00000176871.7	WSB2	3729.13	-0.23709	0.117757	-2.01338	0.0440747	0.0746729	No change
ENSG00000179314.12	WSCD1	151.963	0.109582	0.2357	0.464919	0.64199	0.709773	No change
ENSG00000075035.8	WSCD2	23.3512	-0.358363	0.271107	-1.32185	0.186219	0.259887	No change
ENSG00000184937.11	WT1	38.3035	-0.365476	0.330945	-1.10434	0.269446	0.354346	No change
ENSG00000183242.10	WT1-AS	11.1537	-0.631486	0.367102	-1.72019	0.0853972	0.1331	No change
ENSG00000278822.1	WT1-AS_1	0	NA	NA	NA	NA	NA	No change
ENSG00000273677.1	WT1-AS_2	0.416694	-0.05298	0.694318	-0.0763051	0.939176	0.954037	No change
ENSG00000278045.1	WT1-AS_3	0	NA	NA	NA	NA	NA	No change
ENSG00000276530.1	WT1-AS_6	0	NA	NA	NA	NA	NA	No change
ENSG00000273908.1	WT1-AS_7	0	NA	NA	NA	NA	NA	No change
ENSG00000277119.1	WT1-AS_8	0	NA	NA	NA	NA	NA	No change
ENSG00000146457.13	WTAP	3252.43	-0.0388397	0.082711	-0.469583	0.638653	0.706898	No change
ENSG00000255282.5	WTAPP1	22.094	-0.681202	0.326763	-2.0847	0.0370969	0.0640905	No change
ENSG00000142279.11	WTIP	604.577	0.642104	0.198666	3.23209	0.0012289	0.00301857	Upregulated
ENSG00000113645.12	WWC1	2181.54	-0.192217	0.137207	-1.40093	0.161236	0.229868	No change
ENSG00000151718.14	WWC2	1394.3	-0.746323	0.137947	-5.41021	6.29508e-08	3.51672e-07	Downregulated
ENSG00000251128.1	WWC2-AS1	3.83789	-3.76325	0.599104	-6.28146	3.35399e-10	2.81216e-09	Downregulated
ENSG00000251359.4	WWC2-AS2	17.2983	0.133925	0.1805	0.741969	0.458106	0.545231	No change
ENSG00000047644.16	WWC3	3257.79	-0.327715	0.13593	-2.41091	0.0159128	0.0301609	No change
ENSG00000225076.1	WWC3-AS1	6.73303	-3.7629	0.550829	-6.83133	8.41316e-12	9.35601e-11	Downregulated
ENSG00000186153.15	WWOX	370.898	-0.26423	0.124494	-2.12243	0.0338019	0.0590601	No change
ENSG00000123124.12	WWP1	2646.28	-0.61869	0.100456	-6.1588	7.32992e-10	5.78769e-09	Downregulated
ENSG00000244153.1	WWP1P1	1.55884	-0.669069	0.313255	-2.13586	0.0326909	0.0573538	No change
ENSG00000198373.11	WWP2	2775.28	-0.140462	0.10864	-1.29291	0.196043	0.271395	No change
ENSG00000018408.13	WWTR1	3650.27	-0.0712758	0.116236	-0.613198	0.539745	0.619992	No change
ENSG00000241313.2	WWTR1-AS1	14.4825	0.31938	0.194738	1.64005	0.100995	0.153858	No change
ENSG00000241985.1	WWTR1-IT1	12.5425	-3.78158	0.41798	-9.04727	1.46587e-19	6.52533e-18	Downregulated
ENSG00000076924.10	XAB2	1960.06	0.493118	0.129251	3.81519	0.000136078	0.000407269	No change
ENSG00000132530.15	XAF1	545.111	-0.659506	0.184891	-3.567	0.000361096	0.000990756	Downregulated
ENSG00000204379.9	XAGE1A	4.57824	1.49898	0.37361	4.01216	6.01655e-05	0.000193619	Upregulated
ENSG00000204382.10	XAGE1B	9.59129	2.19644	0.398078	5.51761	3.43646e-08	2.01538e-07	Upregulated
ENSG00000155622.6	XAGE2B	37.3218	0.634577	0.465509	1.36319	0.172823	0.243859	No change
ENSG00000171402.13	XAGE3	2.60073	-0.236213	0.516044	-0.457738	0.647141	0.714132	No change
ENSG00000171405.11	XAGE5	0.605249	0.815686	0.813302	1.00293	0.315894	0.404159	No change
ENSG00000100219.15	XBP1	0	NA	NA	NA	NA	NA	No change
ENSG00000249947.2	XBP1P1	12.7803	-1.85704	0.27813	-6.67688	2.44077e-11	2.49952e-10	Downregulated
ENSG00000143184.4	XCL1	49.0434	0.176076	0.24364	0.722688	0.469872	0.556057	No change
ENSG00000143185.3	XCL2	35.1736	1.119	0.247789	4.51593	6.30399e-06	2.45852e-05	Upregulated
ENSG00000173578.7	XCR1	79.6593	-1.01707	0.247283	-4.11297	3.90601e-05	0.000130549	Downregulated
ENSG00000158125.8	XDH	883.877	-0.0857857	0.290283	-0.295524	0.767594	0.815659	No change
ENSG00000124343.11	XG	39.1258	-1.69932	0.316361	-5.37145	7.81059e-08	4.29321e-07	Downregulated
ENSG00000227447.1	XGY1	0.0532796	-0.0435737	2.91983	-0.0149233	0.988093	NA	No change
ENSG00000101966.11	XIAP	3972.11	-0.553159	0.0868696	-6.36769	1.91902e-10	1.68186e-09	Downregulated
ENSG00000237331.1	XIAP-AS1	9.71014	-3.97557	0.499867	-7.95327	1.81659e-15	3.89101e-14	Downregulated
ENSG00000168334.8	XIRP1	57.6579	0.935569	0.27163	3.44427	0.000572599	0.00150759	Upregulated
ENSG00000163092.18	XIRP2	2.17109	-0.368795	0.432289	-0.853121	0.393592	0.483367	No change
ENSG00000254552.1	XIRP2-AS1	0.0481656	-0.170733	2.91983	-0.0584736	0.953371	NA	No change
ENSG00000229807.8	XIST	3530.54	-1.51614	0.581537	-2.60713	0.00913057	0.0183628	Downregulated
ENSG00000278039.1	Xist_exon1	0	NA	NA	NA	NA	NA	No change
ENSG00000277577.1	Xist_exon4	0	NA	NA	NA	NA	NA	No change
ENSG00000274655.1	XIST_intron	0	NA	NA	NA	NA	NA	No change
ENSG00000047597.5	XK	344.016	-0.831322	0.277471	-2.99607	0.00273484	0.00621129	Downregulated
ENSG00000172967.7	XKR3	2.00732	-0.506534	0.46879	-1.08051	0.279913	0.365587	No change
ENSG00000206579.8	XKR4	28.0509	-0.718865	0.369739	-1.94425	0.0518655	0.0861676	No change
ENSG00000275591.3	XKR5	6.44347	-0.642317	0.299059	-2.14779	0.0317302	0.0558193	No change
ENSG00000171044.9	XKR6	61.4765	-1.4128	0.278686	-5.0695	3.9887e-07	1.93791e-06	Downregulated
ENSG00000260903.2	XKR7	5.48126	-0.855842	0.474912	-1.80211	0.0715287	0.114123	No change
ENSG00000158156.7	XKR8	543.056	0.760423	0.111673	6.80935	9.8044e-12	1.07809e-10	Upregulated
ENSG00000221947.6	XKR9	259.763	0.12753	0.249214	0.511728	0.608841	0.68082	No change
ENSG00000182489.8	XKRX	618.062	0.361839	0.277119	1.30572	0.191649	0.266223	No change
ENSG00000250868.4	XKRY	0.00399384	-0.0227662	2.91983	-0.00779709	0.993779	NA	No change
ENSG00000244646.4	XKRY2	0	NA	NA	NA	NA	NA	No change
ENSG00000238067.1	XKRYP1	0.00297619	-0.0227662	2.91983	-0.00779709	0.993779	NA	No change
ENSG00000230904.1	XKRYP2	0	NA	NA	NA	NA	NA	No change
ENSG00000236620.1	XKRYP3	0.00759439	-0.104842	2.91983	-0.0359067	0.971357	NA	No change
ENSG00000231026.1	XKRYP4	0	NA	NA	NA	NA	NA	No change
ENSG00000223406.1	XKRYP5	0	NA	NA	NA	NA	NA	No change
ENSG00000237546.1	XKRYP6	0	NA	NA	NA	NA	NA	No change
ENSG00000136936.9	XPA	448.125	-0.159089	0.0810946	-1.96177	0.0497896	0.0831003	No change
ENSG00000154767.13	XPC	1210.38	-0.199029	0.0961027	-2.07101	0.0383583	0.0660025	No change
ENSG00000108039.16	XPNPEP1	2192.92	-0.253534	0.0794122	-3.19263	0.00140983	0.00341635	No change
ENSG00000122121.9	XPNPEP2	36.8313	-0.363242	0.248116	-1.464	0.143193	0.207738	No change
ENSG00000196236.11	XPNPEP3	1013.33	-0.248212	0.101341	-2.44928	0.0143143	0.0274404	No change
ENSG00000082898.15	XPO1	8369.54	-0.513476	0.0817968	-6.27747	3.44135e-10	2.88017e-09	Downregulated
ENSG00000132953.15	XPO4	1350.49	-1.12544	0.0983112	-11.4478	2.41279e-30	8.68472e-28	Downregulated
ENSG00000124571.16	XPO5	2694.31	-0.570687	0.109505	-5.21149	1.87326e-07	9.62492e-07	Downregulated
ENSG00000169180.10	XPO6	4199.06	-0.0306409	0.0748408	-0.409415	0.682235	0.744655	No change
ENSG00000130227.15	XPO7	3144.22	-0.338656	0.0841157	-4.02607	5.67167e-05	0.000183647	No change
ENSG00000184575.10	XPOT	5041.41	-0.639642	0.121359	-5.27065	1.35938e-07	7.16696e-07	Downregulated
ENSG00000214185.3	XPOTP1	6.52176	-0.744551	0.22131	-3.36429	0.000767419	0.0019667	Downregulated
ENSG00000143324.12	XPR1	6868.49	-0.159307	0.159437	-0.999185	0.317705	0.406111	No change
ENSG00000073050.10	XRCC1	1389.95	0.0597144	0.128544	0.464543	0.642259	0.709986	No change
ENSG00000196584.2	XRCC2	341.903	-0.381847	0.179119	-2.1318	0.0330231	0.0578595	No change
ENSG00000126215.12	XRCC3	582.505	0.25422	0.137465	1.84934	0.0644083	0.104192	No change
ENSG00000152422.14	XRCC4	446.001	-0.0151188	0.11113	-0.136046	0.891785	0.91663	No change
ENSG00000079246.14	XRCC5	13400.9	-0.244847	0.0867086	-2.82379	0.00474597	0.0102298	No change
ENSG00000196419.11	XRCC6	12917.9	0.256992	0.115779	2.21967	0.0264412	0.0473864	No change
ENSG00000166896.6	XRCC6BP1	279.114	0.386991	0.13583	2.84908	0.00438457	0.00952339	No change
ENSG00000237417.1	XRCC6P1	2.20982	-0.473593	0.254659	-1.85971	0.0629259	0.102102	No change
ENSG00000234825.3	XRCC6P2	14.117	-0.0582181	0.189334	-0.307489	0.758471	0.807922	No change
ENSG00000230318.2	XRCC6P3	0.439091	-0.0292889	0.530256	-0.0552353	0.955951	0.966736	No change
ENSG00000253517.1	XRCC6P4	0.83757	-0.15307	0.445822	-0.343344	0.73134	0.785926	No change
ENSG00000215070.4	XRCC6P5	0.711044	-0.618331	0.464166	-1.33213	0.182816	0.256022	No change
ENSG00000114127.9	XRN1	2540.35	-1.32958	0.129364	-10.2778	8.87664e-25	1.14238e-22	Downregulated
ENSG00000088930.7	XRN2	4275.84	-0.393429	0.0912634	-4.31092	1.62578e-05	5.86017e-05	No change
ENSG00000166435.14	XRRA1	569.759	-0.510117	0.140131	-3.6403	0.000272325	0.000767156	Downregulated
ENSG00000226880.1	XX-2136C48.7	0.0104172	-0.0597579	2.91983	-0.0204662	0.983671	NA	No change
ENSG00000237635.2	XX-2136C48.8	0	NA	NA	NA	NA	NA	No change
ENSG00000279626.1	XX-2136C77.2	0	NA	NA	NA	NA	NA	No change
ENSG00000280337.1	XX-2136C77.3	0	NA	NA	NA	NA	NA	No change
ENSG00000274599.2	XX-2136C77.4	0	NA	NA	NA	NA	NA	No change
ENSG00000279182.1	XX-C00717C00720L.1	4.92297	0.828195	0.238506	3.47243	0.000515763	0.00137056	Upregulated
ENSG00000234986.1	XX-C2158C12.1	0	NA	NA	NA	NA	NA	No change
ENSG00000213863.2	XX-C2158C12.2	0.256106	0.125643	0.930153	0.135077	0.892551	0.917094	No change
ENSG00000230423.1	XX-C2158C6.1	0.190933	-0.240854	0.854788	-0.28177	0.77812	NA	No change
ENSG00000219814.2	XX-C2158C6.2	0.369031	-0.116633	0.442142	-0.263791	0.791941	0.835593	No change
ENSG00000225532.1	XX-C2158C6.3	3.99102	-0.809031	0.448205	-1.80505	0.0710675	0.113533	No change
ENSG00000227484.1	XX-C283C717.1	1.36201	0.22047	0.346057	0.637094	0.524064	0.606069	No change
ENSG00000229703.4	XX-CR54.1	2.00882	-1.52502	0.664406	-2.29531	0.0217154	0.0398033	Downregulated
ENSG00000259947.1	XX-DJ76P10__A.2	0.711697	0.73486	0.638213	1.15143	0.249554	0.332659	No change
ENSG00000214915.3	XX-FW80269A6.1	0.16159	-0.126582	0.993039	-0.12747	0.898569	NA	No change
ENSG00000224871.1	XX-FW81066F1.2	0.30782	-0.667789	0.604341	-1.10499	0.269165	0.354027	No change
ENSG00000231830.1	XX-FW83128A1.2	1.2725	0.889471	0.390542	2.27753	0.0227547	0.0414795	Upregulated
ENSG00000280195.1	XX-FW83563B9.5	64.395	0.144119	0.127575	1.12968	0.25861	0.34266	No change
ENSG00000280446.1	XX-FYM637E10_5.1	0.0602672	-0.244714	2.40511	-0.101748	0.918957	NA	No change
ENSG00000237476.1	XXbac-B135H6.15	33.8454	0.751977	0.162689	4.62218	3.79728e-06	1.54034e-05	Upregulated
ENSG00000272829.1	XXbac-B135H6.18	16.4877	0.656106	0.185843	3.53042	0.000414895	0.00112384	Upregulated
ENSG00000278110.1	XXbac-B33L19.10	0.179673	-0.20864	0.952716	-0.218995	0.826654	NA	No change
ENSG00000273907.1	XXbac-B33L19.11	0.0454132	-0.170733	2.91983	-0.0584736	0.953371	NA	No change
ENSG00000278044.1	XXbac-B33L19.12	0.810241	0.512502	0.492687	1.04022	0.298239	0.385435	No change
ENSG00000277690.2	XXbac-B33L19.15	0.0960774	-0.249615	1.35564	-0.18413	0.853911	NA	No change
ENSG00000235578.1	XXbac-B33L19.4	0.628381	0.519404	0.794727	0.653564	0.513393	0.596213	No change
ENSG00000277017.1	XXbac-B33L19.6	0.167822	-0.511363	1.11523	-0.458527	0.646574	NA	No change
ENSG00000161132.6	XXbac-B444P24.10	27.4702	0.191593	0.255923	0.748637	0.454076	0.541522	No change
ENSG00000273343.1	XXbac-B444P24.13	13.3383	-0.579305	0.187206	-3.09447	0.00197164	0.00462006	Downregulated
ENSG00000273139.1	XXbac-B444P24.14	5.97888	0.21048	0.258466	0.814345	0.415448	0.504558	No change
ENSG00000249923.1	XXbac-B444P24.8	4.69522	-1.13693	0.343532	-3.30953	0.000934536	0.00235399	Downregulated
ENSG00000093100.13	XXbac-B461K10.4	7.82669	-1.66306	0.314147	-5.2939	1.19734e-07	6.36641e-07	Downregulated
ENSG00000235617.1	XXbac-B476C20.10	0	NA	NA	NA	NA	NA	No change
ENSG00000236890.2	XXbac-B476C20.11	3.53965	-2.16332	0.381313	-5.67336	1.40027e-08	8.81471e-08	Downregulated
ENSG00000234913.1	XXbac-B476C20.13	4.61438	-2.73137	0.423306	-6.45247	1.10045e-10	1.00418e-09	Downregulated
ENSG00000235445.1	XXbac-B476C20.14	2.32131	-3.88048	0.866045	-4.4807	7.44001e-06	2.85939e-05	Downregulated
ENSG00000225335.3	XXbac-B476C20.9	33.8045	-0.106651	0.145826	-0.731357	0.464561	0.551259	No change
ENSG00000215493.3	XXbac-B562F10.11	36.7913	-1.05225	0.197428	-5.32978	9.83304e-08	5.31609e-07	Downregulated
ENSG00000277971.1	XXbac-B562F10.12	0.0662216	-0.228529	1.9274	-0.118569	0.905617	NA	No change
ENSG00000227206.1	XXbac-BCX196D17.5	0.0421544	-0.252809	2.91983	-0.0865832	0.931003	NA	No change
ENSG00000244255.4	XXbac-BPG116M5.17	0.980749	-0.747099	0.431764	-1.73034	0.0835692	0.130613	No change
ENSG00000275906.1	XXbac-BPG118E17.10	0.259116	-1.11296	1.4276	-0.779604	0.435624	0.524075	No change
ENSG00000229274.1	XXbac-BPG13B8.10	3.7366	0.871851	0.329729	2.64415	0.0081897	0.0166677	Upregulated
ENSG00000277881.1	XXbac-BPG13B8.11	0.0108272	-0.141833	2.91983	-0.0485759	0.961257	NA	No change
ENSG00000225914.1	XXbac-BPG154L12.4	6.35982	-1.79907	0.344612	-5.22057	1.78376e-07	9.2114e-07	Downregulated
ENSG00000277427.1	XXbac-BPG154L12.5	1.59803	-1.15689	0.409677	-2.8239	0.00474439	0.0102278	Downregulated
ENSG00000272217.1	XXbac-BPG157A10.21	6.5129	-0.0504893	0.232798	-0.21688	0.828302	0.866007	No change
ENSG00000256851.1	XXbac-BPG16N22.5	0.0214268	-0.0146741	2.91983	-0.00502566	0.99599	NA	No change
ENSG00000270896.1	XXbac-BPG170G13.31	2.77163	1.25477	0.323303	3.8811	0.000103986	0.000318972	Upregulated
ENSG00000272236.1	XXbac-BPG170G13.32	4.77214	-0.723168	0.414409	-1.74506	0.0809749	0.12713	No change
ENSG00000233902.1	XXbac-BPG181B23.6	1.12764	-0.315248	0.37838	-0.833151	0.40476	0.494117	No change
ENSG00000272221.1	XXbac-BPG181B23.7	70.6385	0.299864	0.168698	1.77752	0.0754822	0.119529	No change
ENSG00000248993.1	XXbac-BPG181M17.5	3.08328	1.31525	0.271579	4.84297	1.27916e-06	5.65319e-06	Upregulated
ENSG00000263756.1	XXbac-BPG181M17.6	0	NA	NA	NA	NA	NA	No change
ENSG00000250264.1	XXbac-BPG246D15.9	1.78815	0.302682	0.288981	1.04741	0.29491	0.381981	No change
ENSG00000229836.1	XXbac-BPG248L24.10	3.74535	0.302253	0.385505	0.784044	0.433014	0.521617	No change
ENSG00000271581.1	XXbac-BPG248L24.12	79.9489	0.690699	0.209401	3.29846	0.000972175	0.00244106	Upregulated
ENSG00000256166.1	XXbac-BPG248L24.13	4.51362	-1.50795	0.478867	-3.149	0.00163831	0.00391605	Downregulated
ENSG00000235781.1	XXbac-BPG249D20.9	6.60862	-0.608213	0.198013	-3.07159	0.00212925	0.00495133	Downregulated
ENSG00000272273.1	XXbac-BPG252P9.10	14.975	0.323333	0.178863	1.80771	0.0706509	0.112962	No change
ENSG00000272540.1	XXbac-BPG252P9.9	16.1534	0.094337	0.179201	0.526431	0.598589	0.671916	No change
ENSG00000232080.5	XXbac-BPG254F23.7	0.309662	-0.23543	0.86174	-0.273203	0.784697	0.829928	No change
ENSG00000277661.3	XXbac-BPG258E24.10	0.415018	-0.0813417	0.63035	-0.129042	0.897324	0.920931	No change
ENSG00000237923.1	XXbac-BPG27H4.8	1.73146	-1.68361	0.534866	-3.14772	0.00164552	0.00393083	Downregulated
ENSG00000280128.1	XXbac-BPG283O16.9	390.578	-0.785644	0.14736	-5.33147	9.74204e-08	5.27123e-07	Downregulated
ENSG00000274259.2	XXbac-BPG294E21.9	2.91842	-0.0976974	0.277438	-0.352141	0.724733	0.78061	No change
ENSG00000271821.1	XXbac-BPG299F13.14	13.7831	-1.09716	0.252361	-4.34759	1.37642e-05	5.03219e-05	Downregulated
ENSG00000255726.1	XXbac-BPG299F13.15	0.0275002	-0.0516658	2.91983	-0.0176948	0.985882	NA	No change
ENSG00000255899.1	XXbac-BPG299F13.16	0.119381	-0.57792	1.3306	-0.43433	0.664049	NA	No change
ENSG00000272501.1	XXbac-BPG299F13.17	71.652	0.19885	0.139361	1.42687	0.153616	0.220588	No change
ENSG00000273333.2	XXbac-BPG300A18.13	4.27602	-1.04396	0.263522	-3.96156	7.44625e-05	0.000235045	Downregulated
ENSG00000232505.2	XXbac-BPG308J9.3	0.388961	-1.1175	1.08337	-1.03151	0.302304	0.389727	No change
ENSG00000225173.1	XXbac-BPG308K3.5	7.43874	-0.0789125	0.351232	-0.224673	0.822233	0.860737	No change
ENSG00000225595.2	XXbac-BPG308K3.6	1.86419	-1.02831	0.430038	-2.3912	0.0167935	0.0316422	Downregulated
ENSG00000250641.1	XXbac-BPG32J3.19	0.279913	0.0386074	0.635496	0.0607516	0.951557	0.963403	No change
ENSG00000204422.7	XXbac-BPG32J3.20	0.0731629	-0.10946	1.73433	-0.0631138	0.949676	NA	No change
ENSG00000219738.2	XXbac-BPG34I8.3	0.349291	-1.54148	1.40074	-1.10047	0.271127	0.356069	No change
ENSG00000225096.1	XXbac-BPG55C20.7	11.2388	-0.807893	0.375168	-2.15341	0.0312862	0.0551307	No change
ENSG00000270935.1	XXbac-BPGBPG24O18.1	0.0669288	-0.101367	1.48402	-0.0683058	0.945542	NA	No change
ENSG00000270666.1	XXbac-BPGBPG34I8.1	0.662003	0.185693	0.44935	0.413248	0.679425	0.742203	No change
ENSG00000278332.1	XXbac-BPGBPG34I8.2	0.0358391	-0.0886575	2.91983	-0.0303639	0.975777	NA	No change
ENSG00000272541.1	XXbac-BPGBPG55C20.1	2.70142	-0.585872	0.351025	-1.66903	0.0951113	0.146132	No change
ENSG00000272316.1	XXbac-BPGBPG55C20.2	75.8524	-1.1286	0.236672	-4.76863	1.85479e-06	7.95527e-06	Downregulated
ENSG00000271761.1	XXbac-BPGBPG55C20.3	3.21386	-1.16696	0.425693	-2.74132	0.00611923	0.0128384	Downregulated
ENSG00000272104.1	XXcos-LUCA11.5	0.779425	1.76474	0.386023	4.5716	4.84004e-06	1.92485e-05	Upregulated
ENSG00000213600.3	XXcos-LUCA16.1	7.42794	-2.76237	0.364435	-7.57986	3.45921e-14	5.86157e-13	Downregulated
ENSG00000232743.2	XXyac-YM21GA2.1	0.0998107	-0.220436	1.69911	-0.129736	0.896775	NA	No change
ENSG00000233884.1	XXyac-YM21GA2.3	0.798644	0.5007	0.501132	0.999138	0.317728	0.406111	No change
ENSG00000234460.1	XXyac-YM21GA2.4	2.46937	0.640132	0.52531	1.21858	0.223004	0.302439	No change
ENSG00000214888.2	XXyac-YM21GA2.7	1.89337	0.279966	0.374893	0.74679	0.45519	0.542585	No change
ENSG00000233446.2	XXyac-YR12DB5.1	0.0484376	-0.252808	2.81318	-0.0898658	0.928394	NA	No change
ENSG00000280450.1	XXyac-YR21CG7.1	0.218331	-0.933262	1.5467	-0.603389	0.54625	0.625836	No change
ENSG00000230668.1	XXyac-YR29IB3.1	0.0490787	-0.236621	1.97821	-0.119614	0.904789	NA	No change
ENSG00000227518.3	XXyac-YRM2039.3	2.23501	-2.28915	0.430399	-5.31868	1.04523e-07	5.62118e-07	Downregulated
ENSG00000232265.6	XXyac-YX155B6.5	1.17107	-1.29655	0.514385	-2.52058	0.0117161	0.022959	Downregulated
ENSG00000273059.1	XXyac-YX155B6.7	2.44279	-0.412409	0.309576	-1.33218	0.182803	0.256019	No change
ENSG00000230908.1	XXyac-YX60D10.1	0.117023	0.0442193	1.09768	0.0402843	0.967866	NA	No change
ENSG00000277975.1	XXyac-YX60D10.2	0.763948	0.0450458	0.537551	0.0837981	0.933217	0.949351	No change
ENSG00000226445.1	XXyac-YX65C7_A.2	26.7012	-0.529984	0.20173	-2.6272	0.0086091	0.0174327	Downregulated
ENSG00000233085.4	XXyac-YX65C7_A.3	0.924747	-1.34237	0.476455	-2.81741	0.00484128	0.0104089	Downregulated
ENSG00000173950.14	XXYLT1	770.663	-0.29719	0.139357	-2.13258	0.0329593	0.0577698	No change
ENSG00000233303.1	XXYLT1-AS1	2.91399	-2.03593	0.43703	-4.65856	3.1843e-06	1.31027e-05	Downregulated
ENSG00000230266.1	XXYLT1-AS2	19.3621	-1.32501	0.342967	-3.86336	0.00011184	0.000340862	Downregulated
ENSG00000093217.8	XYLB	275.027	-0.353907	0.137304	-2.57753	0.00995079	0.019822	No change
ENSG00000103489.10	XYLT1	841.692	-0.901344	0.200835	-4.48799	7.19e-06	2.7707e-05	Downregulated
ENSG00000015532.8	XYLT2	1829.95	0.48607	0.120643	4.029	5.6015e-05	0.000181515	No change
ENSG00000199273.1	Y_RNA	0	NA	NA	NA	NA	NA	No change
ENSG00000199410.1	Y_RNA	0	NA	NA	NA	NA	NA	No change
ENSG00000199546.1	Y_RNA	0	NA	NA	NA	NA	NA	No change
ENSG00000199698.1	Y_RNA	0	NA	NA	NA	NA	NA	No change
ENSG00000199870.1	Y_RNA	0	NA	NA	NA	NA	NA	No change
ENSG00000199911.1	Y_RNA	0	NA	NA	NA	NA	NA	No change
ENSG00000199913.1	Y_RNA	0	NA	NA	NA	NA	NA	No change
ENSG00000199936.1	Y_RNA	0	NA	NA	NA	NA	NA	No change
ENSG00000200121.2	Y_RNA	0	NA	NA	NA	NA	NA	No change
ENSG00000200171.1	Y_RNA	0	NA	NA	NA	NA	NA	No change
ENSG00000200174.1	Y_RNA	0	NA	NA	NA	NA	NA	No change
ENSG00000200305.1	Y_RNA	0	NA	NA	NA	NA	NA	No change
ENSG00000200635.1	Y_RNA	0	NA	NA	NA	NA	NA	No change
ENSG00000200646.1	Y_RNA	0	NA	NA	NA	NA	NA	No change
ENSG00000200664.1	Y_RNA	0	NA	NA	NA	NA	NA	No change
ENSG00000200702.1	Y_RNA	0	NA	NA	NA	NA	NA	No change
ENSG00000201026.1	Y_RNA	0	NA	NA	NA	NA	NA	No change
ENSG00000201084.1	Y_RNA	0	NA	NA	NA	NA	NA	No change
ENSG00000201282.1	Y_RNA	0	NA	NA	NA	NA	NA	No change
ENSG00000201405.1	Y_RNA	0	NA	NA	NA	NA	NA	No change
ENSG00000201596.1	Y_RNA	0	NA	NA	NA	NA	NA	No change
ENSG00000201741.1	Y_RNA	0	NA	NA	NA	NA	NA	No change
ENSG00000201756.1	Y_RNA	0	NA	NA	NA	NA	NA	No change
ENSG00000201778.1	Y_RNA	0	NA	NA	NA	NA	NA	No change
ENSG00000201965.1	Y_RNA	0	NA	NA	NA	NA	NA	No change
ENSG00000202021.1	Y_RNA	0	NA	NA	NA	NA	NA	No change
ENSG00000202195.1	Y_RNA	0	NA	NA	NA	NA	NA	No change
ENSG00000202332.1	Y_RNA	0	NA	NA	NA	NA	NA	No change
ENSG00000202345.1	Y_RNA	0	NA	NA	NA	NA	NA	No change
ENSG00000202438.1	Y_RNA	0	NA	NA	NA	NA	NA	No change
ENSG00000202495.1	Y_RNA	0	NA	NA	NA	NA	NA	No change
ENSG00000206639.1	Y_RNA	0	NA	NA	NA	NA	NA	No change
ENSG00000206672.1	Y_RNA	0	NA	NA	NA	NA	NA	No change
ENSG00000206792.1	Y_RNA	0	NA	NA	NA	NA	NA	No change
ENSG00000206912.1	Y_RNA	0	NA	NA	NA	NA	NA	No change
ENSG00000206990.1	Y_RNA	0	NA	NA	NA	NA	NA	No change
ENSG00000207025.1	Y_RNA	0	NA	NA	NA	NA	NA	No change
ENSG00000207252.1	Y_RNA	0	NA	NA	NA	NA	NA	No change
ENSG00000207395.1	Y_RNA	0	NA	NA	NA	NA	NA	No change
ENSG00000222160.1	Y_RNA	0	NA	NA	NA	NA	NA	No change
ENSG00000222206.1	Y_RNA	0	NA	NA	NA	NA	NA	No change
ENSG00000222997.1	Y_RNA	0	NA	NA	NA	NA	NA	No change
ENSG00000238560.1	Y_RNA	0	NA	NA	NA	NA	NA	No change
ENSG00000238749.1	Y_RNA	0	NA	NA	NA	NA	NA	No change
ENSG00000239180.1	Y_RNA	0	NA	NA	NA	NA	NA	No change
ENSG00000252042.1	Y_RNA	0	NA	NA	NA	NA	NA	No change
ENSG00000252115.1	Y_RNA	0	NA	NA	NA	NA	NA	No change
ENSG00000252317.1	Y_RNA	0	NA	NA	NA	NA	NA	No change
ENSG00000252607.1	Y_RNA	0	NA	NA	NA	NA	NA	No change
ENSG00000253096.1	Y_RNA	0	NA	NA	NA	NA	NA	No change
ENSG00000267828.1	Y_RNA	0	NA	NA	NA	NA	NA	No change
ENSG00000273927.1	Y_RNA	0	NA	NA	NA	NA	NA	No change
ENSG00000273964.1	Y_RNA	0	NA	NA	NA	NA	NA	No change
ENSG00000274284.1	Y_RNA	0	NA	NA	NA	NA	NA	No change
ENSG00000274484.1	Y_RNA	0	NA	NA	NA	NA	NA	No change
ENSG00000274790.1	Y_RNA	0	NA	NA	NA	NA	NA	No change
ENSG00000274984.1	Y_RNA	0	NA	NA	NA	NA	NA	No change
ENSG00000275745.1	Y_RNA	0	NA	NA	NA	NA	NA	No change
ENSG00000275904.1	Y_RNA	0	NA	NA	NA	NA	NA	No change
ENSG00000275982.1	Y_RNA	0	NA	NA	NA	NA	NA	No change
ENSG00000276546.1	Y_RNA	0	NA	NA	NA	NA	NA	No change
ENSG00000276723.1	Y_RNA	0	NA	NA	NA	NA	NA	No change
ENSG00000277604.1	Y_RNA	0	NA	NA	NA	NA	NA	No change
ENSG00000277777.1	Y_RNA	0	NA	NA	NA	NA	NA	No change
ENSG00000280857.1	Y_RNA	0	NA	NA	NA	NA	NA	No change
ENSG00000252965.1	Y_RNA	6.79888	0.473072	0.176908	2.67411	0.00749269	0.0153919	No change
ENSG00000202251.1	Y_RNA	1.23119	0.440082	0.380284	1.15725	0.247172	0.330047	No change
ENSG00000199716.1	Y_RNA	0.342694	0.422351	0.716238	0.58968	0.555405	0.633882	No change
ENSG00000207294.1	Y_RNA	0.239749	0.31197	0.587648	0.53088	0.595502	0.668989	No change
ENSG00000207425.1	Y_RNA	34.816	0.30236	0.202589	1.49248	0.135573	0.198187	No change
ENSG00000201723.2	Y_RNA	0.213077	0.267901	0.682409	0.392582	0.694628	0.755283	No change
ENSG00000207383.1	Y_RNA	16.4294	0.212976	0.132913	1.60236	0.109075	0.164455	No change
ENSG00000276178.1	Y_RNA	0.125838	0.172683	1.09591	0.15757	0.874795	NA	No change
ENSG00000201555.1	Y_RNA	3.63377	0.122339	0.210342	0.581617	0.560824	0.638882	No change
ENSG00000200361.1	Y_RNA	0.177961	0.0957854	0.777284	0.123231	0.901924	NA	No change
ENSG00000202001.2	Y_RNA	0.0179883	0.0674015	2.91983	0.023084	0.981583	NA	No change
ENSG00000252202.1	Y_RNA	4.68587	0.0537685	0.216609	0.248228	0.803958	0.845969	No change
ENSG00000222701.1	Y_RNA	0.0362116	0.0385019	2.91983	0.0131863	0.989479	NA	No change
ENSG00000206660.1	Y_RNA	0.486676	0.0370611	0.456868	0.0811198	0.935347	0.951056	No change
ENSG00000199580.1	Y_RNA	0.202485	0.0291578	1.0272	0.0283857	0.977354	NA	No change
ENSG00000252784.1	Y_RNA	0.0121659	0.0223176	2.91983	0.00764346	0.993901	NA	No change
ENSG00000251864.1	Y_RNA	0.0168615	0.0223176	2.91983	0.00764346	0.993901	NA	No change
ENSG00000201535.2	Y_RNA	0.103906	0.01802	2.03818	0.00884126	0.992946	NA	No change
ENSG00000252450.1	Y_RNA	0.104883	-0.0195979	1.84843	-0.0106024	0.991541	NA	No change
ENSG00000200162.1	Y_RNA	0.00771249	-0.0227662	2.91983	-0.00779709	0.993779	NA	No change
ENSG00000201196.1	Y_RNA	0.00415238	-0.0227662	2.91983	-0.00779709	0.993779	NA	No change
ENSG00000201881.1	Y_RNA	0.00297619	-0.0227662	2.91983	-0.00779709	0.993779	NA	No change
ENSG00000207080.2	Y_RNA	0.00399559	-0.0227662	2.91983	-0.00779709	0.993779	NA	No change
ENSG00000207240.1	Y_RNA	0.00636574	-0.0227662	2.91983	-0.00779709	0.993779	NA	No change
ENSG00000207439.1	Y_RNA	0.0052764	-0.0227662	2.91983	-0.00779709	0.993779	NA	No change
ENSG00000281330.1	Y_RNA	0.00528553	-0.0227662	2.91983	-0.00779709	0.993779	NA	No change
ENSG00000207356.1	Y_RNA	0.153346	-0.0228738	1.03199	-0.0221649	0.982316	NA	No change
ENSG00000206706.1	Y_RNA	0.141344	-0.0346577	0.919585	-0.0376884	0.969936	NA	No change
ENSG00000252761.1	Y_RNA	0.816203	-0.045642	0.486075	-0.0938992	0.925189	0.9431	No change
ENSG00000212556.1	Y_RNA	0.185271	-0.0502685	0.930931	-0.053998	0.956937	NA	No change
ENSG00000201549.1	Y_RNA	0.0293166	-0.0516658	2.91983	-0.0176948	0.985882	NA	No change
ENSG00000200049.1	Y_RNA	0.0116151	-0.0597579	2.91983	-0.0204662	0.983671	NA	No change
ENSG00000206677.2	Y_RNA	0.0143999	-0.0597579	2.91983	-0.0204662	0.983671	NA	No change
ENSG00000206770.1	Y_RNA	0.0137591	-0.0597579	2.91983	-0.0204662	0.983671	NA	No change
ENSG00000212404.1	Y_RNA	0.0237304	-0.0597579	2.91983	-0.0204662	0.983671	NA	No change
ENSG00000238783.1	Y_RNA	0.0103801	-0.0597579	2.91983	-0.0204662	0.983671	NA	No change
ENSG00000274046.1	Y_RNA	0.0119272	-0.0597579	2.91983	-0.0204662	0.983671	NA	No change
ENSG00000207243.1	Y_RNA	0.0732713	-0.0724695	2.10653	-0.0344023	0.972556	NA	No change
ENSG00000200829.1	Y_RNA	0.0428104	-0.0886572	2.86253	-0.0309716	0.975292	NA	No change
ENSG00000200610.1	Y_RNA	0.103852	-0.0929663	1.33794	-0.0694846	0.944604	NA	No change
ENSG00000207173.1	Y_RNA	0.0971998	-0.093571	1.34443	-0.0695993	0.944513	NA	No change
ENSG00000201160.1	Y_RNA	0.0252937	-0.0967496	2.91983	-0.0331353	0.973567	NA	No change
ENSG00000238943.1	Y_RNA	0.0351064	-0.0967496	2.91983	-0.0331353	0.973567	NA	No change
ENSG00000276902.1	Y_RNA	0.0175743	-0.0967496	2.91983	-0.0331353	0.973567	NA	No change
ENSG00000200052.1	Y_RNA	0.0130958	-0.104842	2.91983	-0.0359067	0.971357	NA	No change
ENSG00000200334.1	Y_RNA	0.00907544	-0.104842	2.91983	-0.0359067	0.971357	NA	No change
ENSG00000200552.1	Y_RNA	0.0100948	-0.104842	2.91983	-0.0359067	0.971357	NA	No change
ENSG00000200572.1	Y_RNA	0.00981675	-0.104842	2.91983	-0.0359067	0.971357	NA	No change
ENSG00000201204.1	Y_RNA	0.00858957	-0.104842	2.91983	-0.0359067	0.971357	NA	No change
ENSG00000201584.1	Y_RNA	0.00858957	-0.104842	2.91983	-0.0359067	0.971357	NA	No change
ENSG00000202144.1	Y_RNA	0.00884389	-0.104842	2.91983	-0.0359067	0.971357	NA	No change
ENSG00000206982.1	Y_RNA	0.00622336	-0.104842	2.91983	-0.0359067	0.971357	NA	No change
ENSG00000207193.1	Y_RNA	0.0124513	-0.104842	2.91983	-0.0359067	0.971357	NA	No change
ENSG00000222394.2	Y_RNA	0.0130958	-0.104842	2.91983	-0.0359067	0.971357	NA	No change
ENSG00000265889.1	Y_RNA	0.0100948	-0.104842	2.91983	-0.0359067	0.971357	NA	No change
ENSG00000280481.1	Y_RNA	0.0130958	-0.104842	2.91983	-0.0359067	0.971357	NA	No change
ENSG00000199220.1	Y_RNA	0.0105778	-0.104842	2.91983	-0.0359067	0.971357	NA	No change
ENSG00000201088.1	Y_RNA	0.00536485	-0.104842	2.91983	-0.0359067	0.971357	NA	No change
ENSG00000201277.1	Y_RNA	0.00536485	-0.104842	2.91983	-0.0359067	0.971357	NA	No change
ENSG00000206929.1	Y_RNA	0.00598526	-0.104842	2.91983	-0.0359067	0.971357	NA	No change
ENSG00000207247.1	Y_RNA	0.00511731	-0.104842	2.91983	-0.0359067	0.971357	NA	No change
ENSG00000207271.1	Y_RNA	0.0105778	-0.104842	2.91983	-0.0359067	0.971357	NA	No change
ENSG00000238443.1	Y_RNA	0.00462723	-0.104842	2.91983	-0.0359067	0.971357	NA	No change
ENSG00000281271.1	Y_RNA	0.00682563	-0.104842	2.91983	-0.0359067	0.971357	NA	No change
ENSG00000281390.1	Y_RNA	0.0131329	-0.104842	2.91983	-0.0359067	0.971357	NA	No change
ENSG00000202368.1	Y_RNA	0.0484326	-0.117554	2.19929	-0.0534509	0.957373	NA	No change
ENSG00000201466.1	Y_RNA	0.0782692	-0.117554	2.33422	-0.0503614	0.959834	NA	No change
ENSG00000207329.1	Y_RNA	0.0478722	-0.117555	2.47698	-0.047459	0.962147	NA	No change
ENSG00000206927.1	Y_RNA	0.231045	-0.118168	0.754021	-0.156717	0.875468	0.903652	No change
ENSG00000239106.1	Y_RNA	0.051489	-0.125649	2.79226	-0.0449989	0.964108	NA	No change
ENSG00000207480.1	Y_RNA	0.0406301	-0.125649	2.88694	-0.0435233	0.965284	NA	No change
ENSG00000201938.1	Y_RNA	0.0326329	-0.125649	2.91983	-0.043033	0.965675	NA	No change
ENSG00000199899.2	Y_RNA	4.62032	-0.128631	0.35415	-0.363211	0.716447	0.773658	No change
ENSG00000207161.1	Y_RNA	0.0443279	-0.133741	2.91983	-0.0458044	0.963466	NA	No change
ENSG00000199595.1	Y_RNA	0.0470647	-0.133741	2.91983	-0.0458044	0.963466	NA	No change
ENSG00000199801.1	Y_RNA	0.0247347	-0.133741	2.91983	-0.0458044	0.963466	NA	No change
ENSG00000201633.1	Y_RNA	0.0353524	-0.133741	2.91983	-0.0458044	0.963466	NA	No change
ENSG00000207108.1	Y_RNA	0.040282	-0.133741	2.91983	-0.0458044	0.963466	NA	No change
ENSG00000274118.1	Y_RNA	0.0264423	-0.133741	2.91983	-0.0458044	0.963466	NA	No change
ENSG00000199884.1	Y_RNA	0.018025	-0.141833	2.91983	-0.0485759	0.961257	NA	No change
ENSG00000200553.1	Y_RNA	0.0248656	-0.141833	2.91983	-0.0485759	0.961257	NA	No change
ENSG00000200616.1	Y_RNA	0.0175098	-0.141833	2.91983	-0.0485759	0.961257	NA	No change
ENSG00000200822.1	Y_RNA	0.0249027	-0.141833	2.91983	-0.0485759	0.961257	NA	No change
ENSG00000200857.1	Y_RNA	0.0164314	-0.141833	2.91983	-0.0485759	0.961257	NA	No change
ENSG00000201314.1	Y_RNA	0.0249027	-0.141833	2.91983	-0.0485759	0.961257	NA	No change
ENSG00000201683.1	Y_RNA	0.0225461	-0.141833	2.91983	-0.0485759	0.961257	NA	No change
ENSG00000202407.1	Y_RNA	0.0107297	-0.141833	2.91983	-0.0485759	0.961257	NA	No change
ENSG00000202476.1	Y_RNA	0.0213559	-0.141833	2.91983	-0.0485759	0.961257	NA	No change
ENSG00000206714.1	Y_RNA	0.0249027	-0.141833	2.91983	-0.0485759	0.961257	NA	No change
ENSG00000206806.1	Y_RNA	0.0229126	-0.141833	2.91983	-0.0485759	0.961257	NA	No change
ENSG00000206850.1	Y_RNA	0.0196335	-0.141833	2.91983	-0.0485759	0.961257	NA	No change
ENSG00000206950.1	Y_RNA	0.0229126	-0.141833	2.91983	-0.0485759	0.961257	NA	No change
ENSG00000207316.1	Y_RNA	0.0154531	-0.141833	2.91983	-0.0485759	0.961257	NA	No change
ENSG00000238926.1	Y_RNA	0.0201841	-0.141833	2.91983	-0.0485759	0.961257	NA	No change
ENSG00000238933.1	Y_RNA	0.0181509	-0.141833	2.91983	-0.0485759	0.961257	NA	No change
ENSG00000253016.1	Y_RNA	0.0167163	-0.141833	2.91983	-0.0485759	0.961257	NA	No change
ENSG00000275006.1	Y_RNA	0.0217225	-0.141833	2.91983	-0.0485759	0.961257	NA	No change
ENSG00000200208.1	Y_RNA	0.0174623	-0.141833	2.91983	-0.0485759	0.961257	NA	No change
ENSG00000200432.1	Y_RNA	0.0211556	-0.141833	2.91983	-0.0485759	0.961257	NA	No change
ENSG00000201565.1	Y_RNA	0.0149271	-0.141833	2.91983	-0.0485759	0.961257	NA	No change
ENSG00000207408.1	Y_RNA	0.0144321	-0.141833	2.91983	-0.0485759	0.961257	NA	No change
ENSG00000202027.1	Y_RNA	0.0993658	-0.146452	1.69071	-0.0866218	0.930972	NA	No change
ENSG00000206692.1	Y_RNA	0.153373	-0.14817	1.54691	-0.0957851	0.923691	NA	No change
ENSG00000199398.1	Y_RNA	0.151106	-0.153891	1.16442	-0.132161	0.894857	NA	No change
ENSG00000207020.1	Y_RNA	0.0708153	-0.154545	1.90718	-0.0810333	0.935415	NA	No change
ENSG00000200982.1	Y_RNA	0.0799085	-0.154546	2.33304	-0.0662425	0.947185	NA	No change
ENSG00000201959.1	Y_RNA	0.0677307	-0.162639	2.37157	-0.0685785	0.945325	NA	No change
ENSG00000222412.1	Y_RNA	0.0412758	-0.170733	2.87749	-0.059334	0.952686	NA	No change
ENSG00000200024.1	Y_RNA	0.0508574	-0.170733	2.91983	-0.0584736	0.953371	NA	No change
ENSG00000202041.1	Y_RNA	0.0341367	-0.178825	2.91983	-0.061245	0.951164	NA	No change
ENSG00000199780.1	Y_RNA	0.0324748	-0.178825	2.91983	-0.061245	0.951164	NA	No change
ENSG00000200752.1	Y_RNA	0.0323959	-0.178825	2.91983	-0.061245	0.951164	NA	No change
ENSG00000201074.1	Y_RNA	0.0248774	-0.178825	2.91983	-0.061245	0.951164	NA	No change
ENSG00000201311.1	Y_RNA	0.0297405	-0.178825	2.91983	-0.061245	0.951164	NA	No change
ENSG00000201426.1	Y_RNA	0.0291331	-0.178825	2.91983	-0.061245	0.951164	NA	No change
ENSG00000201676.1	Y_RNA	0.0279676	-0.178825	2.91983	-0.061245	0.951164	NA	No change
ENSG00000207049.1	Y_RNA	0.0248168	-0.178825	2.91983	-0.061245	0.951164	NA	No change
ENSG00000207075.1	Y_RNA	0.0235157	-0.178825	2.91983	-0.061245	0.951164	NA	No change
ENSG00000207319.1	Y_RNA	0.0314506	-0.178825	2.91983	-0.061245	0.951164	NA	No change
ENSG00000207411.1	Y_RNA	0.0299102	-0.178825	2.91983	-0.061245	0.951164	NA	No change
ENSG00000222698.1	Y_RNA	0.0238806	-0.178825	2.91983	-0.061245	0.951164	NA	No change
ENSG00000222941.2	Y_RNA	0.0367694	-0.178825	2.91983	-0.061245	0.951164	NA	No change
ENSG00000251837.1	Y_RNA	0.0291757	-0.178825	2.91983	-0.061245	0.951164	NA	No change
ENSG00000252524.1	Y_RNA	0.0347812	-0.178825	2.91983	-0.061245	0.951164	NA	No change
ENSG00000272051.1	Y_RNA	0.0368696	-0.178825	2.91983	-0.061245	0.951164	NA	No change
ENSG00000222335.1	Y_RNA	0.207741	-0.183564	0.973228	-0.188614	0.850396	NA	No change
ENSG00000212325.1	Y_RNA	0.159568	-0.190338	1.16598	-0.163243	0.870327	NA	No change
ENSG00000252225.1	Y_RNA	0.0784612	-0.191536	1.58121	-0.121133	0.903586	NA	No change
ENSG00000199424.1	Y_RNA	0.0832814	-0.191537	1.8803	-0.101865	0.918864	NA	No change
ENSG00000200390.1	Y_RNA	0.0637945	-0.191537	1.93171	-0.0991539	0.921016	NA	No change
ENSG00000207265.1	Y_RNA	0.0587402	-0.199631	2.41581	-0.0826349	0.934142	NA	No change
ENSG00000202254.1	Y_RNA	0.0621645	-0.207724	2.72102	-0.0763404	0.939148	NA	No change
ENSG00000207290.1	Y_RNA	0.0613061	-0.207724	2.72616	-0.0761964	0.939263	NA	No change
ENSG00000252671.1	Y_RNA	2.22075	-0.207915	0.402678	-0.516332	0.605623	0.677797	No change
ENSG00000199764.1	Y_RNA	0.041051	-0.215817	2.91983	-0.0739141	0.941079	NA	No change
ENSG00000200615.1	Y_RNA	0.0307076	-0.215817	2.91983	-0.0739141	0.941079	NA	No change
ENSG00000201624.1	Y_RNA	0.0320777	-0.215817	2.91983	-0.0739141	0.941079	NA	No change
ENSG00000201788.1	Y_RNA	0.039545	-0.215817	2.91983	-0.0739141	0.941079	NA	No change
ENSG00000206795.1	Y_RNA	0.0345757	-0.215817	2.91983	-0.0739141	0.941079	NA	No change
ENSG00000207164.1	Y_RNA	0.0439147	-0.215817	2.91983	-0.0739141	0.941079	NA	No change
ENSG00000199241.1	Y_RNA	0.0339063	-0.215817	2.91983	-0.0739141	0.941079	NA	No change
ENSG00000206858.1	Y_RNA	0.0498054	-0.215817	2.91983	-0.0739141	0.941079	NA	No change
ENSG00000207131.1	Y_RNA	0.0361574	-0.215817	2.91983	-0.0739141	0.941079	NA	No change
ENSG00000281621.1	Y_RNA	0.0466233	-0.215817	2.91983	-0.0739141	0.941079	NA	No change
ENSG00000275930.1	Y_RNA	0.0820271	-0.220435	1.35816	-0.162305	0.871066	NA	No change
ENSG00000202306.1	Y_RNA	0.0871131	-0.236622	2.30971	-0.102447	0.918402	NA	No change
ENSG00000251799.1	Y_RNA	0.167986	-0.239693	1.52666	-0.157005	0.875241	NA	No change
ENSG00000252655.1	Y_RNA	0.0608027	-0.244714	2.40253	-0.101857	0.91887	NA	No change
ENSG00000202200.1	Y_RNA	0.0685981	-0.244716	2.68809	-0.0910368	0.927463	NA	No change
ENSG00000212448.1	Y_RNA	0.0308741	-0.244717	2.91983	-0.0838118	0.933206	NA	No change
ENSG00000281554.1	Y_RNA	0.0683271	-0.244717	2.91983	-0.0838118	0.933206	NA	No change
ENSG00000199901.1	Y_RNA	0.0571234	-0.252809	2.91983	-0.0865832	0.931003	NA	No change
ENSG00000200008.1	Y_RNA	0.0496988	-0.252809	2.91983	-0.0865832	0.931003	NA	No change
ENSG00000202211.1	Y_RNA	0.0618093	-0.252809	2.91983	-0.0865832	0.931003	NA	No change
ENSG00000206840.1	Y_RNA	0.0609728	-0.252809	2.91983	-0.0865832	0.931003	NA	No change
ENSG00000207391.1	Y_RNA	0.0526416	-0.252809	2.91983	-0.0865832	0.931003	NA	No change
ENSG00000199840.1	Y_RNA	0.0622567	-0.252809	2.91983	-0.0865832	0.931003	NA	No change
ENSG00000207132.1	Y_RNA	0.0328223	-0.252809	2.91983	-0.0865832	0.931003	NA	No change
ENSG00000207210.1	Y_RNA	0.0498048	-0.252809	2.91983	-0.0865832	0.931003	NA	No change
ENSG00000200325.1	Y_RNA	0.10476	-0.257648	1.24719	-0.206582	0.836337	NA	No change
ENSG00000206814.1	Y_RNA	0.113224	-0.258243	1.32955	-0.194233	0.845994	NA	No change
ENSG00000199263.1	Y_RNA	0.104804	-0.258274	1.85985	-0.138868	0.889554	NA	No change
ENSG00000252820.1	Y_RNA	0.0892571	-0.273612	1.70372	-0.160597	0.872411	NA	No change
ENSG00000199832.1	Y_RNA	0.0847779	-0.281705	2.06929	-0.136136	0.891714	NA	No change
ENSG00000207302.1	Y_RNA	0.0681231	-0.281705	2.11857	-0.13297	0.894217	NA	No change
ENSG00000200262.1	Y_RNA	0.0663561	-0.281706	2.38038	-0.118345	0.905794	NA	No change
ENSG00000201843.1	Y_RNA	0.0659415	-0.281708	2.91983	-0.0964809	0.923139	NA	No change
ENSG00000272113.2	Y_RNA	0.092822	-0.281708	2.91983	-0.0964809	0.923139	NA	No change
ENSG00000252744.1	Y_RNA	0.136409	-0.284868	0.973648	-0.292579	0.769844	NA	No change
ENSG00000202224.1	Y_RNA	0.0457662	-0.289799	2.48494	-0.116622	0.90716	NA	No change
ENSG00000199224.1	Y_RNA	0.0673635	-0.289799	2.69168	-0.107665	0.914261	NA	No change
ENSG00000201370.1	Y_RNA	0.0620253	-0.2898	2.72177	-0.106474	0.915206	NA	No change
ENSG00000201309.1	Y_RNA	0.0625923	-0.2898	2.91983	-0.0992523	0.920938	NA	No change
ENSG00000201987.1	Y_RNA	0.0617624	-0.2898	2.91983	-0.0992523	0.920938	NA	No change
ENSG00000207282.1	Y_RNA	0.0646649	-0.2898	2.91983	-0.0992523	0.920938	NA	No change
ENSG00000207303.1	Y_RNA	0.0673703	-0.2898	2.91983	-0.0992523	0.920938	NA	No change
ENSG00000199204.1	Y_RNA	0.0599327	-0.2898	2.91983	-0.0992523	0.920938	NA	No change
ENSG00000199378.1	Y_RNA	0.0566662	-0.2898	2.91983	-0.0992523	0.920938	NA	No change
ENSG00000222613.1	Y_RNA	0.0658182	-0.2898	2.91983	-0.0992523	0.920938	NA	No change
ENSG00000222852.1	Y_RNA	0.0588017	-0.2898	2.91983	-0.0992523	0.920938	NA	No change
ENSG00000222529.1	Y_RNA	0.0896063	-0.310604	1.56692	-0.198226	0.842868	NA	No change
ENSG00000238845.1	Y_RNA	0.0974594	-0.310605	1.85673	-0.167286	0.867145	NA	No change
ENSG00000207229.1	Y_RNA	0.109951	-0.310605	2.02691	-0.153241	0.878208	NA	No change
ENSG00000252064.1	Y_RNA	0.0547389	-0.318697	1.95655	-0.162887	0.870607	NA	No change
ENSG00000207101.1	Y_RNA	0.0735938	-0.318697	2.10554	-0.151361	0.879691	NA	No change
ENSG00000201075.2	Y_RNA	0.0923469	-0.318699	2.59301	-0.122907	0.902181	NA	No change
ENSG00000199584.1	Y_RNA	0.0737157	-0.318699	2.67117	-0.119311	0.905029	NA	No change
ENSG00000199635.1	Y_RNA	0.0583238	-0.32679	2.15157	-0.151885	0.879278	NA	No change
ENSG00000207061.1	Y_RNA	0.0681077	-0.32679	2.36999	-0.137887	0.89033	NA	No change
ENSG00000199442.1	Y_RNA	0.0651535	-0.326791	2.70676	-0.120732	0.903904	NA	No change
ENSG00000252374.1	Y_RNA	0.0568865	-0.326791	2.75711	-0.118527	0.90565	NA	No change
ENSG00000207387.1	Y_RNA	0.0665859	-0.326792	2.91983	-0.111921	0.910886	NA	No change
ENSG00000202410.1	Y_RNA	0.0635757	-0.326792	2.91983	-0.111921	0.910886	NA	No change
ENSG00000206741.1	Y_RNA	0.203329	-0.330031	0.706233	-0.467312	0.640277	NA	No change
ENSG00000206805.1	Y_RNA	0.142085	-0.330792	1.42393	-0.23231	0.816297	NA	No change
ENSG00000201279.1	Y_RNA	0.0848775	-0.331376	1.8999	-0.174418	0.861537	NA	No change
ENSG00000201663.1	Y_RNA	0.09213	-0.342077	1.71616	-0.199327	0.842007	NA	No change
ENSG00000277818.1	Y_RNA	0.111021	-0.342092	1.84509	-0.185407	0.85291	NA	No change
ENSG00000265961.1	Y_RNA	0.106512	-0.348447	2.03598	-0.171145	0.86411	NA	No change
ENSG00000278028.1	Y_RNA	0.208184	-0.349347	0.846279	-0.412803	0.679751	NA	No change
ENSG00000199705.1	Y_RNA	0.0896891	-0.355689	1.86848	-0.190363	0.849025	NA	No change
ENSG00000200287.1	Y_RNA	0.085004	-0.355689	1.87659	-0.18954	0.84967	NA	No change
ENSG00000199701.1	Y_RNA	0.110682	-0.355689	2.01895	-0.176175	0.860156	NA	No change
ENSG00000206978.1	Y_RNA	0.109533	-0.355689	2.02111	-0.175987	0.860304	NA	No change
ENSG00000201442.2	Y_RNA	0.100855	-0.35569	2.27439	-0.156389	0.875726	NA	No change
ENSG00000207148.1	Y_RNA	0.160244	-0.360982	1.02915	-0.350759	0.725769	NA	No change
ENSG00000201892.1	Y_RNA	0.0719695	-0.363781	2.10603	-0.172733	0.862861	NA	No change
ENSG00000200436.1	Y_RNA	0.0583127	-0.363782	2.15462	-0.168838	0.865924	NA	No change
ENSG00000199222.1	Y_RNA	0.0741046	-0.363782	2.34931	-0.154846	0.876942	NA	No change
ENSG00000200085.1	Y_RNA	0.0853889	-0.363783	2.61437	-0.139148	0.889334	NA	No change
ENSG00000239069.1	Y_RNA	0.0757908	-0.363783	2.65898	-0.136813	0.891179	NA	No change
ENSG00000201933.1	Y_RNA	0.0768593	-0.363784	2.91983	-0.124591	0.900848	NA	No change
ENSG00000206719.1	Y_RNA	0.0965534	-0.363784	2.91983	-0.124591	0.900848	NA	No change
ENSG00000207365.1	Y_RNA	0.0824994	-0.363784	2.91983	-0.124591	0.900848	NA	No change
ENSG00000207420.1	Y_RNA	0.079008	-0.363784	2.91983	-0.124591	0.900848	NA	No change
ENSG00000252254.1	Y_RNA	0.639037	-0.367422	0.414518	-0.886385	0.37541	0.465454	No change
ENSG00000199515.1	Y_RNA	0.18169	-0.370744	1.31739	-0.281422	0.778387	NA	No change
ENSG00000200714.1	Y_RNA	10.9402	-0.381751	0.161863	-2.35849	0.0183495	0.0342399	No change
ENSG00000201006.1	Y_RNA	0.111978	-0.387156	1.68057	-0.230372	0.817803	NA	No change
ENSG00000200998.1	Y_RNA	0.0791942	-0.393533	2.09516	-0.18783	0.85101	NA	No change
ENSG00000252047.1	Y_RNA	0.0978734	-0.393537	2.28517	-0.172214	0.86327	NA	No change
ENSG00000199461.1	Y_RNA	0.38194	-0.398654	0.532831	-0.748181	0.454351	0.541767	No change
ENSG00000199516.1	Y_RNA	0.0947144	-0.400773	2.04871	-0.195623	0.844906	NA	No change
ENSG00000252486.1	Y_RNA	0.0993832	-0.400774	2.27725	-0.17599	0.860302	NA	No change
ENSG00000202182.1	Y_RNA	0.08964	-0.400774	2.30208	-0.174092	0.861793	NA	No change
ENSG00000200283.1	Y_RNA	0.107072	-0.400774	2.54409	-0.157531	0.874826	NA	No change
ENSG00000200764.1	Y_RNA	0.102897	-0.400774	2.56114	-0.156483	0.875653	NA	No change
ENSG00000199303.1	Y_RNA	0.0861071	-0.400775	2.61797	-0.153086	0.878331	NA	No change
ENSG00000207403.1	Y_RNA	0.0895219	-0.400776	2.91983	-0.13726	0.890826	NA	No change
ENSG00000252621.1	Y_RNA	0.0733925	-0.400776	2.91983	-0.13726	0.890826	NA	No change
ENSG00000223271.1	Y_RNA	0.1323	-0.403645	1.09237	-0.369514	0.711745	NA	No change
ENSG00000200179.1	Y_RNA	0.128365	-0.413106	1.16444	-0.354767	0.722764	NA	No change
ENSG00000199668.1	Y_RNA	0.199602	-0.413252	0.914596	-0.451841	0.651383	NA	No change
ENSG00000207300.1	Y_RNA	0.146505	-0.415447	1.6669	-0.249234	0.80318	NA	No change
ENSG00000200547.1	Y_RNA	0.121605	-0.421033	1.54518	-0.272483	0.785251	NA	No change
ENSG00000202399.1	Y_RNA	3.99141	-0.424231	0.229214	-1.85081	0.0641972	0.103898	No change
ENSG00000252319.1	Y_RNA	0.119229	-0.426219	1.67456	-0.254526	0.799089	NA	No change
ENSG00000200060.1	Y_RNA	0.170297	-0.426957	0.974282	-0.438228	0.661221	NA	No change
ENSG00000199912.1	Y_RNA	0.10722	-0.438626	2.54861	-0.172104	0.863356	NA	No change
ENSG00000200448.1	Y_RNA	0.170915	-0.446523	1.09938	-0.40616	0.684625	NA	No change
ENSG00000201489.1	Y_RNA	0.131113	-0.455487	0.975807	-0.466779	0.640658	NA	No change
ENSG00000207351.1	Y_RNA	0.156684	-0.45594	1.08425	-0.420511	0.674112	NA	No change
ENSG00000199565.1	Y_RNA	0.136194	-0.463494	1.41539	-0.327469	0.743313	NA	No change
ENSG00000223060.1	Y_RNA	2.93363	-0.466074	0.289659	-1.60904	0.107607	0.16256	No change
ENSG00000206817.1	Y_RNA	0.11644	-0.470956	1.5414	-0.305537	0.759957	NA	No change
ENSG00000212512.2	Y_RNA	0.105279	-0.47127	1.55622	-0.30283	0.762019	NA	No change
ENSG00000199223.1	Y_RNA	0.119183	-0.471324	1.68466	-0.279774	0.779651	NA	No change
ENSG00000199409.1	Y_RNA	0.100526	-0.477304	1.55205	-0.307532	0.758439	NA	No change
ENSG00000200860.1	Y_RNA	0.0993388	-0.477363	2.04609	-0.233305	0.815525	NA	No change
ENSG00000199949.2	Y_RNA	0.129202	-0.477389	2.49491	-0.191346	0.848255	NA	No change
ENSG00000199490.1	Y_RNA	0.159873	-0.481198	0.886522	-0.542793	0.587272	NA	No change
ENSG00000238797.1	Y_RNA	0.209912	-0.485092	1.34281	-0.361251	0.717912	0.774821	No change
ENSG00000281322.1	Y_RNA	0.191379	-0.489354	1.08658	-0.450361	0.65245	NA	No change
ENSG00000252742.1	Y_RNA	0.143729	-0.49348	1.42049	-0.347401	0.72829	NA	No change
ENSG00000207371.1	Y_RNA	0.159773	-0.494326	1.09676	-0.450715	0.652195	NA	No change
ENSG00000202276.1	Y_RNA	0.17555	-0.498549	1.52094	-0.32779	0.743071	NA	No change
ENSG00000207283.1	Y_RNA	0.318607	-0.504862	0.889437	-0.567619	0.570294	0.647043	No change
ENSG00000206705.1	Y_RNA	0.130068	-0.511259	1.66655	-0.306778	0.759013	NA	No change
ENSG00000199964.1	Y_RNA	0.159645	-0.511359	1.96557	-0.260158	0.794742	NA	No change
ENSG00000201351.1	Y_RNA	0.132394	-0.511369	2.00477	-0.255077	0.798664	NA	No change
ENSG00000199440.1	Y_RNA	0.0962305	-0.516373	1.56072	-0.330855	0.740754	NA	No change
ENSG00000207466.1	Y_RNA	0.110002	-0.516454	2.02772	-0.254697	0.798957	NA	No change
ENSG00000252412.1	Y_RNA	5.04429	-0.518532	0.243261	-2.13158	0.0330411	0.0578822	No change
ENSG00000199711.1	Y_RNA	0.217442	-0.528379	0.924252	-0.571683	0.567537	0.644582	No change
ENSG00000281522.1	Y_RNA	0.190912	-0.529092	1.423	-0.371814	0.710031	NA	No change
ENSG00000252398.1	Y_RNA	0.188313	-0.540471	1.41094	-0.383058	0.701677	NA	No change
ENSG00000201207.1	Y_RNA	7.51728	-0.543668	0.206826	-2.62863	0.00857301	0.0173719	Downregulated
ENSG00000201529.1	Y_RNA	0.128804	-0.545263	1.32648	-0.411059	0.681029	NA	No change
ENSG00000199710.1	Y_RNA	0.133502	-0.55129	1.53272	-0.35968	0.719087	NA	No change
ENSG00000280598.1	Y_RNA	0.153918	-0.55145	1.79463	-0.307278	0.758632	NA	No change
ENSG00000206662.1	Y_RNA	0.150898	-0.578006	1.53092	-0.377555	0.705761	NA	No change
ENSG00000207209.1	Y_RNA	0.152711	-0.586202	1.82072	-0.321962	0.747481	NA	No change
ENSG00000199677.1	Y_RNA	0.133419	-0.596543	1.81357	-0.328933	0.742207	NA	No change
ENSG00000212569.1	Y_RNA	0.335908	-0.597857	0.587297	-1.01798	0.308687	0.396458	No change
ENSG00000199550.1	Y_RNA	1.06543	-0.605685	0.392178	-1.54441	0.122488	0.181629	No change
ENSG00000223254.1	Y_RNA	3.70213	-0.607351	0.279289	-2.17463	0.0296577	0.0525364	No change
ENSG00000201048.1	Y_RNA	0.332572	-0.610578	0.717101	-0.851454	0.394517	0.484242	No change
ENSG00000207176.1	Y_RNA	0.426183	-0.631451	0.501667	-1.25871	0.208137	0.285299	No change
ENSG00000201635.1	Y_RNA	0.16352	-0.633418	1.311	-0.483158	0.628984	NA	No change
ENSG00000206721.1	Y_RNA	0.151841	-0.63375	1.64737	-0.384704	0.700457	NA	No change
ENSG00000200011.1	Y_RNA	0.174713	-0.634109	1.78984	-0.354282	0.723128	NA	No change
ENSG00000223302.1	Y_RNA	0.470433	-0.634263	1.13334	-0.559641	0.575724	0.651792	No change
ENSG00000200849.1	Y_RNA	0.136896	-0.637208	1.66199	-0.383399	0.701424	NA	No change
ENSG00000202309.1	Y_RNA	0.210445	-0.644649	0.982384	-0.656208	0.51169	0.59458	No change
ENSG00000202318.1	Y_RNA	6.72408	-0.655583	0.287053	-2.28384	0.0223812	0.040874	Downregulated
ENSG00000199751.1	Y_RNA	0.942601	-0.670011	0.433668	-1.54499	0.122349	0.181464	No change
ENSG00000201602.1	Y_RNA	0.204257	-0.673828	1.95048	-0.345467	0.729743	NA	No change
ENSG00000201860.1	Y_RNA	0.156129	-0.676214	1.40688	-0.480648	0.630767	NA	No change
ENSG00000207317.1	Y_RNA	0.148552	-0.678706	1.41115	-0.48096	0.630545	NA	No change
ENSG00000206905.1	Y_RNA	0.160421	-0.678888	1.52254	-0.445892	0.655675	NA	No change
ENSG00000199867.1	Y_RNA	0.219252	-0.690724	1.10098	-0.62737	0.530416	0.611604	No change
ENSG00000207127.1	Y_RNA	0.228115	-0.705286	0.698769	-1.00933	0.312818	0.400803	No change
ENSG00000207123.1	Y_RNA	0.153441	-0.71786	1.42072	-0.505281	0.613362	NA	No change
ENSG00000200600.1	Y_RNA	0.149599	-0.721902	2.47946	-0.291153	0.770934	NA	No change
ENSG00000206711.1	Y_RNA	0.144201	-0.722048	2.91968	-0.247304	0.804673	NA	No change
ENSG00000207384.1	Y_RNA	0.194942	-0.749033	1.31703	-0.568727	0.569541	NA	No change
ENSG00000222072.1	Y_RNA	0.197883	-0.75174	1.16945	-0.642817	0.520343	NA	No change
ENSG00000207305.1	Y_RNA	0.182759	-0.752394	1.53314	-0.490752	0.623602	NA	No change
ENSG00000252802.1	Y_RNA	0.16569	-0.762923	1.41267	-0.540057	0.589158	NA	No change
ENSG00000206998.1	Y_RNA	0.162284	-0.763201	1.52645	-0.499984	0.617086	NA	No change
ENSG00000206636.1	Y_RNA	0.1372	-0.763712	1.8355	-0.416078	0.677353	NA	No change
ENSG00000199715.1	Y_RNA	0.420067	-0.775302	0.605159	-1.28115	0.20014	0.276269	No change
ENSG00000201363.2	Y_RNA	0.339811	-0.776853	0.6936	-1.12003	0.262701	0.347091	No change
ENSG00000212335.1	Y_RNA	0.404966	-0.788631	0.790282	-0.997911	0.318322	0.40669	No change
ENSG00000200059.1	Y_RNA	1.36422	-0.794805	0.356564	-2.22907	0.0258095	0.0463849	Downregulated
ENSG00000200427.1	Y_RNA	0.217133	-0.803287	1.63818	-0.490353	0.623884	0.694204	No change
ENSG00000212319.1	Y_RNA	0.181182	-0.805353	1.5214	-0.52935	0.596563	NA	No change
ENSG00000252367.1	Y_RNA	0.318596	-0.807003	0.519208	-1.5543	0.120114	0.178585	No change
ENSG00000207207.1	Y_RNA	0.427435	-0.81347	0.526556	-1.54489	0.122373	0.181488	No change
ENSG00000280581.1	Y_RNA	0.195103	-0.814391	1.15966	-0.702268	0.482512	NA	No change
ENSG00000206964.1	Y_RNA	2.02276	-0.835187	0.335777	-2.48733	0.0128706	0.0249837	Downregulated
ENSG00000222881.1	Y_RNA	3.0874	-0.836115	0.26506	-3.15444	0.00160808	0.00385038	Downregulated
ENSG00000200833.2	Y_RNA	0.265479	-0.842298	1.32525	-0.635579	0.525051	0.606891	No change
ENSG00000201134.1	Y_RNA	7.40418	-0.843427	0.246508	-3.42149	0.000622779	0.0016279	Downregulated
ENSG00000206957.2	Y_RNA	0.601402	-0.85176	0.466616	-1.8254	0.0679411	0.109224	No change
ENSG00000222601.1	Y_RNA	1.06711	-0.856257	0.395116	-2.1671	0.0302269	0.053446	No change
ENSG00000202385.1	Y_RNA	0.378167	-0.867426	0.76941	-1.12739	0.259577	0.343644	No change
ENSG00000207151.1	Y_RNA	1.15863	-0.871622	0.350107	-2.48958	0.0127893	0.0248436	Downregulated
ENSG00000207293.1	Y_RNA	0.624176	-0.875711	0.531143	-1.64873	0.0992029	0.151539	No change
ENSG00000200344.1	Y_RNA	5.0516	-0.883143	0.282858	-3.12222	0.00179495	0.00424765	Downregulated
ENSG00000202402.1	Y_RNA	0.273359	-0.888325	1.17441	-0.7564	0.449409	0.537209	No change
ENSG00000199487.1	Y_RNA	0.178803	-0.891963	1.98107	-0.450244	0.652535	NA	No change
ENSG00000202079.1	Y_RNA	6.12299	-0.892878	0.226236	-3.94667	7.92448e-05	0.000248675	Downregulated
ENSG00000252915.1	Y_RNA	6.47265	-0.917248	0.223042	-4.11245	3.91484e-05	0.000130816	Downregulated
ENSG00000206813.1	Y_RNA	0.252508	-0.920166	1.24992	-0.736179	0.461622	0.548449	No change
ENSG00000238912.1	Y_RNA	0.257392	-0.935228	2.14298	-0.436414	0.662537	0.727723	No change
ENSG00000207467.1	Y_RNA	0.478592	-0.941575	0.554274	-1.69875	0.089366	0.138467	No change
ENSG00000206911.1	Y_RNA	0.370313	-0.946026	0.696971	-1.35734	0.174673	0.246063	No change
ENSG00000199476.1	Y_RNA	2.04534	-0.947181	0.284857	-3.32511	0.000883838	0.00223754	Downregulated
ENSG00000200170.1	Y_RNA	14.975	-0.951194	0.234936	-4.04873	5.14966e-05	0.000168137	Downregulated
ENSG00000202461.1	Y_RNA	3.5327	-0.963486	0.275375	-3.49881	0.000467338	0.00125337	Downregulated
ENSG00000199895.1	Y_RNA	0.250829	-0.965485	1.2394	-0.778996	0.435982	0.524383	No change
ENSG00000201451.1	Y_RNA	1.69808	-0.96943	0.380899	-2.54511	0.0109243	0.0215663	Downregulated
ENSG00000207024.1	Y_RNA	0.22709	-0.974576	1.10988	-0.878088	0.379896	0.469802	No change
ENSG00000281373.1	Y_RNA	0.210876	-0.978655	1.52857	-0.640241	0.522016	0.604095	No change
ENSG00000202169.1	Y_RNA	0.244005	-0.979954	1.9492	-0.502746	0.615143	0.686515	No change
ENSG00000201548.1	Y_RNA	0.18324	-0.98565	1.16449	-0.84642	0.397318	NA	No change
ENSG00000252612.1	Y_RNA	1.8093	-1.01197	0.368716	-2.74458	0.00605881	0.0127209	Downregulated
ENSG00000201868.1	Y_RNA	0.243925	-1.01656	1.04878	-0.969276	0.332407	0.421627	No change
ENSG00000200605.1	Y_RNA	0.289165	-1.01865	1.0728	-0.949525	0.342353	0.431458	No change
ENSG00000199540.1	Y_RNA	0.550274	-1.01997	0.636934	-1.60137	0.109295	0.164733	No change
ENSG00000199756.1	Y_RNA	0.267917	-1.02927	1.11117	-0.926298	0.354291	0.443796	No change
ENSG00000201216.1	Y_RNA	0.319091	-1.02968	0.669422	-1.53817	0.124008	0.183575	No change
ENSG00000200209.1	Y_RNA	1.94011	-1.03321	0.355751	-2.9043	0.0036808	0.00812619	Downregulated
ENSG00000207235.1	Y_RNA	0.715324	-1.03617	0.480094	-2.15828	0.0309064	0.0545136	No change
ENSG00000200579.1	Y_RNA	2.74269	-1.06582	0.301084	-3.53995	0.000400203	0.00108756	Downregulated
ENSG00000223220.1	Y_RNA	2.56551	-1.06602	0.405695	-2.62764	0.00859789	0.0174154	Downregulated
ENSG00000200201.1	Y_RNA	0.840057	-1.07725	0.518302	-2.07842	0.0376709	0.0649799	No change
ENSG00000207525.1	Y_RNA	3.16209	-1.09088	0.293745	-3.71371	0.00020424	0.000590594	Downregulated
ENSG00000206959.1	Y_RNA	0.297896	-1.10083	1.27495	-0.863429	0.387902	0.477613	No change
ENSG00000206895.1	Y_RNA	0.26204	-1.10117	0.864484	-1.27379	0.202737	0.279177	No change
ENSG00000207218.1	Y_RNA	0.24231	-1.10358	1.96059	-0.562883	0.573515	0.649786	No change
ENSG00000251812.1	Y_RNA	0.333012	-1.10544	0.804692	-1.37374	0.169522	0.239899	No change
ENSG00000200485.1	Y_RNA	0.304496	-1.1086	1.43515	-0.772464	0.43984	0.52814	No change
ENSG00000199444.1	Y_RNA	0.332454	-1.10906	1.03859	-1.06785	0.28559	0.371932	No change
ENSG00000222883.1	Y_RNA	0.260633	-1.11603	1.79003	-0.623472	0.532975	0.613893	No change
ENSG00000239143.1	Y_RNA	0.26008	-1.12388	1.05823	-1.06203	0.288221	0.374684	No change
ENSG00000202046.1	Y_RNA	0.310426	-1.1344	0.938955	-1.20815	0.226988	0.306947	No change
ENSG00000252069.1	Y_RNA	0.27689	-1.14568	1.33763	-0.856495	0.391724	0.481431	No change
ENSG00000199862.1	Y_RNA	0.286281	-1.15243	1.53107	-0.752698	0.451632	0.539257	No change
ENSG00000281749.1	Y_RNA	0.612557	-1.15356	0.432586	-2.66665	0.00766113	0.0157016	Downregulated
ENSG00000199797.1	Y_RNA	0.307844	-1.1596	1.06988	-1.08386	0.278426	0.363985	No change
ENSG00000202388.1	Y_RNA	0.27443	-1.17033	1.11889	-1.04597	0.295576	0.382596	No change
ENSG00000200737.1	Y_RNA	3.46273	-1.18028	0.255689	-4.61607	3.91069e-06	1.58106e-05	Downregulated
ENSG00000201913.1	Y_RNA	0.301147	-1.18523	1.19757	-0.989692	0.322325	0.410892	No change
ENSG00000201916.1	Y_RNA	1.47379	-1.1895	0.342834	-3.46963	0.000521185	0.00138297	Downregulated
ENSG00000212392.1	Y_RNA	0.256838	-1.18956	1.67042	-0.712135	0.476381	0.561953	No change
ENSG00000281789.1	Y_RNA	12.9596	-1.21409	0.212494	-5.71353	1.10659e-08	7.07815e-08	Downregulated
ENSG00000206816.1	Y_RNA	3.55199	-1.23051	0.305722	-4.02492	5.69938e-05	0.000184453	Downregulated
ENSG00000202177.1	Y_RNA	0.351929	-1.23343	1.38313	-0.891763	0.37252	0.462543	No change
ENSG00000201885.1	Y_RNA	0.308886	-1.2355	1.08458	-1.13914	0.254644	0.338426	No change
ENSG00000251852.1	Y_RNA	0.282348	-1.23822	1.3529	-0.915232	0.36007	0.44958	No change
ENSG00000199285.1	Y_RNA	0.305885	-1.25085	0.88756	-1.40931	0.158742	0.226811	No change
ENSG00000207512.1	Y_RNA	0.36064	-1.26287	0.842223	-1.49945	0.133757	0.195947	No change
ENSG00000252919.1	Y_RNA	1.2128	-1.27439	0.414068	-3.07773	0.00208583	0.00486092	Downregulated
ENSG00000201680.1	Y_RNA	0.414953	-1.27787	0.836429	-1.52777	0.126569	0.186899	No change
ENSG00000199203.1	Y_RNA	0.345821	-1.31216	1.66824	-0.786555	0.431542	0.520183	No change
ENSG00000207069.1	Y_RNA	0.335918	-1.32379	1.09754	-1.20613	0.227766	0.307879	No change
ENSG00000223023.1	Y_RNA	3.94219	-1.33316	0.341635	-3.90229	9.52885e-05	0.000294508	Downregulated
ENSG00000202542.1	Y_RNA	0.386136	-1.33681	0.978684	-1.36593	0.171961	0.242888	No change
ENSG00000199349.1	Y_RNA	1.20688	-1.34479	0.383391	-3.50762	0.000452129	0.00121619	Downregulated
ENSG00000252585.1	Y_RNA	2.68154	-1.39021	0.315215	-4.41034	1.0321e-05	3.86097e-05	Downregulated
ENSG00000202146.1	Y_RNA	0.36748	-1.39104	0.912743	-1.52403	0.127502	0.188059	No change
ENSG00000202137.1	Y_RNA	0.307295	-1.43058	1.27939	-1.11818	0.263492	0.347966	No change
ENSG00000201102.1	Y_RNA	0.326692	-1.44703	1.10045	-1.31494	0.188529	0.262596	No change
ENSG00000207499.1	Y_RNA	0.353541	-1.46373	1.37668	-1.06324	0.287675	0.374083	No change
ENSG00000201774.1	Y_RNA	0.379174	-1.47331	1.68041	-0.876756	0.380619	0.47052	No change
ENSG00000206790.1	Y_RNA	0.617575	-1.48804	0.547901	-2.71588	0.00660994	0.0137626	Downregulated
ENSG00000252891.1	Y_RNA	0.360837	-1.5322	1.37541	-1.11399	0.265282	0.349809	No change
ENSG00000280615.1	Y_RNA	1.39863	-1.5323	0.405707	-3.77686	0.000158815	0.000469316	Downregulated
ENSG00000252341.1	Y_RNA	0.726843	-1.53237	0.572521	-2.67653	0.00743895	0.0152945	Downregulated
ENSG00000206844.1	Y_RNA	0.863811	-1.53856	0.587788	-2.61755	0.00885642	0.017877	Downregulated
ENSG00000202035.1	Y_RNA	0.392255	-1.54401	1.68649	-0.915516	0.359921	0.449467	No change
ENSG00000201988.2	Y_RNA	4.67488	-1.54445	0.296871	-5.20244	1.96694e-07	1.00659e-06	Downregulated
ENSG00000199290.1	Y_RNA	0.506092	-1.60241	0.672611	-2.38237	0.0172016	0.0323283	Downregulated
ENSG00000201340.1	Y_RNA	1.03167	-1.63899	0.472969	-3.46533	0.00052959	0.00140374	Downregulated
ENSG00000200494.1	Y_RNA	0.385798	-1.66021	1.17015	-1.4188	0.155956	0.223391	No change
ENSG00000200252.1	Y_RNA	0.468527	-1.66535	0.629091	-2.64723	0.00811549	0.016532	Downregulated
ENSG00000207032.1	Y_RNA	0.818535	-1.69068	0.491585	-3.43924	0.000583342	0.00153272	Downregulated
ENSG00000238426.1	Y_RNA	0.366756	-1.69082	1.24699	-1.35592	0.175124	0.246637	No change
ENSG00000202522.1	Y_RNA	3.47069	-1.69861	0.30875	-5.50157	3.76433e-08	2.19176e-07	Downregulated
ENSG00000200630.1	Y_RNA	0.412992	-1.70079	1.08581	-1.56638	0.11726	0.174862	No change
ENSG00000281795.1	Y_RNA	2.48246	-1.70685	0.482351	-3.53861	0.000402246	0.00109254	Downregulated
ENSG00000201830.1	Y_RNA	1.05398	-1.71841	0.488357	-3.51875	0.000433581	0.00116992	Downregulated
ENSG00000200788.1	Y_RNA	3.23686	-1.72586	0.325541	-5.30152	1.1484e-07	6.13169e-07	Downregulated
ENSG00000206781.1	Y_RNA	0.774154	-1.73492	0.51662	-3.35822	0.000784472	0.00200594	Downregulated
ENSG00000207073.1	Y_RNA	0.715634	-1.74133	0.567096	-3.07061	0.00213624	0.00496585	Downregulated
ENSG00000200750.1	Y_RNA	0.842137	-1.75034	0.666096	-2.62776	0.00859484	0.01741	Downregulated
ENSG00000201867.1	Y_RNA	0.414607	-1.75441	1.08078	-1.62329	0.104528	0.158512	No change
ENSG00000280697.1	Y_RNA	2.96865	-1.75725	0.44046	-3.98957	6.61933e-05	0.000211185	Downregulated
ENSG00000202533.1	Y_RNA	12.0827	-1.79211	0.286414	-6.25706	3.92309e-10	3.25204e-09	Downregulated
ENSG00000200090.1	Y_RNA	19.8489	-1.80029	0.240325	-7.49107	6.8317e-14	1.10093e-12	Downregulated
ENSG00000223300.1	Y_RNA	1.37675	-1.80349	0.427685	-4.21686	2.47729e-05	8.61536e-05	Downregulated
ENSG00000199866.1	Y_RNA	1.84759	-1.81	0.385202	-4.69882	2.61665e-06	1.09269e-05	Downregulated
ENSG00000201239.1	Y_RNA	0.627737	-1.81599	0.672003	-2.70236	0.0068849	0.0142758	Downregulated
ENSG00000199332.1	Y_RNA	6.18884	-1.83442	0.329338	-5.57001	2.54724e-08	1.5329e-07	Downregulated
ENSG00000222421.1	Y_RNA	2.89978	-1.83872	0.426054	-4.31571	1.59089e-05	5.74565e-05	Downregulated
ENSG00000207195.1	Y_RNA	1.015	-1.86554	0.489321	-3.8125	0.000137566	0.000411269	Downregulated
ENSG00000201820.1	Y_RNA	4.93434	-1.86785	0.325442	-5.73942	9.49987e-09	6.16027e-08	Downregulated
ENSG00000200298.1	Y_RNA	0.404961	-1.87596	1.33027	-1.41021	0.158478	0.226461	No change
ENSG00000222509.1	Y_RNA	0.550652	-1.88318	1.14241	-1.64842	0.0992662	0.151626	No change
ENSG00000207039.1	Y_RNA	0.552904	-1.89343	0.77909	-2.43031	0.0150857	0.0287613	Downregulated
ENSG00000199755.1	Y_RNA	0.867311	-1.93534	0.68441	-2.82775	0.00468766	0.0101183	Downregulated
ENSG00000207363.1	Y_RNA	0.448847	-1.94261	0.956822	-2.03027	0.0423286	0.0720163	No change
ENSG00000200135.1	Y_RNA	3.16438	-1.95393	0.418569	-4.66811	3.03977e-06	1.25471e-05	Downregulated
ENSG00000199471.1	Y_RNA	3.37095	-1.95395	0.344388	-5.6737	1.39745e-08	8.79931e-08	Downregulated
ENSG00000200040.1	Y_RNA	0.421599	-1.96327	1.40388	-1.39846	0.161975	0.230793	No change
ENSG00000200502.1	Y_RNA	12.7509	-1.96966	0.293812	-6.70379	2.03075e-11	2.10585e-10	Downregulated
ENSG00000200976.1	Y_RNA	0.850755	-1.98208	0.620265	-3.19553	0.00139575	0.0033865	Downregulated
ENSG00000206646.1	Y_RNA	2.31318	-1.98393	0.468644	-4.23334	2.30241e-05	8.06254e-05	Downregulated
ENSG00000223080.1	Y_RNA	0.601581	-2.00125	0.625694	-3.19846	0.00138165	0.00335619	Downregulated
ENSG00000200847.1	Y_RNA	2.25829	-2.00955	0.429757	-4.67601	2.92511e-06	1.21158e-05	Downregulated
ENSG00000207473.1	Y_RNA	0.63569	-2.02866	0.79762	-2.5434	0.0109781	0.0216623	Downregulated
ENSG00000202279.1	Y_RNA	0.906989	-2.04126	0.532502	-3.83334	0.000126413	0.000381141	Downregulated
ENSG00000252357.1	Y_RNA	0.710749	-2.04799	0.633558	-3.23253	0.00122701	0.0030144	Downregulated
ENSG00000201218.1	Y_RNA	0.403614	-2.05937	1.71563	-1.20036	0.230001	0.310466	No change
ENSG00000206914.1	Y_RNA	3.08163	-2.06237	0.349527	-5.90047	3.62466e-09	2.53644e-08	Downregulated
ENSG00000201749.1	Y_RNA	1.37291	-2.0693	0.495631	-4.17508	2.97882e-05	0.000101979	Downregulated
ENSG00000251792.1	Y_RNA	0.721281	-2.07315	0.631363	-3.28361	0.00102487	0.00256083	Downregulated
ENSG00000201208.1	Y_RNA	4.91923	-2.07992	0.335621	-6.19722	5.74693e-10	4.63223e-09	Downregulated
ENSG00000201412.1	Y_RNA	0.468796	-2.08952	1.33987	-1.55949	0.11888	0.176979	No change
ENSG00000200769.1	Y_RNA	11.5397	-2.09317	0.314482	-6.65594	2.81493e-11	2.85351e-10	Downregulated
ENSG00000201984.1	Y_RNA	0.44751	-2.09562	1.13858	-1.84055	0.0656868	0.106011	No change
ENSG00000201498.1	Y_RNA	0.600531	-2.09572	0.694647	-3.01696	0.00255326	0.00583861	Downregulated
ENSG00000206951.1	Y_RNA	0.564386	-2.10331	0.650881	-3.23148	0.0012315	0.00302413	Downregulated
ENSG00000206640.1	Y_RNA	0.71046	-2.10402	0.598978	-3.51268	0.000443611	0.00119495	Downregulated
ENSG00000200164.1	Y_RNA	5.88481	-2.10549	0.433825	-4.85331	1.21417e-06	5.38664e-06	Downregulated
ENSG00000202536.2	Y_RNA	0.452856	-2.11421	1.32932	-1.59044	0.111737	0.167743	No change
ENSG00000252171.1	Y_RNA	0.484292	-2.12131	1.14041	-1.86013	0.0628673	0.102021	No change
ENSG00000207416.1	Y_RNA	0.465875	-2.12246	1.04338	-2.03422	0.0419298	0.0713987	No change
ENSG00000252615.1	Y_RNA	1.02105	-2.12859	0.623981	-3.41131	0.000646514	0.0016824	Downregulated
ENSG00000206925.1	Y_RNA	0.633171	-2.15523	0.803655	-2.68178	0.00732318	0.0150836	Downregulated
ENSG00000252660.1	Y_RNA	0.594663	-2.16309	0.711088	-3.04194	0.00235061	0.00542013	Downregulated
ENSG00000200544.1	Y_RNA	0.760298	-2.17186	0.749305	-2.8985	0.00374947	0.00826671	Downregulated
ENSG00000199676.1	Y_RNA	4.86923	-2.17993	0.374336	-5.82346	5.76408e-09	3.89054e-08	Downregulated
ENSG00000201031.1	Y_RNA	0.477616	-2.18712	1.59842	-1.36831	0.171216	0.241968	No change
ENSG00000200651.1	Y_RNA	6.7609	-2.20374	0.369849	-5.95848	2.54596e-09	1.82938e-08	Downregulated
ENSG00000207142.1	Y_RNA	0.570817	-2.20993	0.746474	-2.96049	0.00307147	0.00689057	Downregulated
ENSG00000207481.1	Y_RNA	0.633205	-2.21932	1.05526	-2.10312	0.0354557	0.0616062	No change
ENSG00000199201.1	Y_RNA	0.547998	-2.22026	0.733959	-3.02505	0.00248592	0.00569933	Downregulated
ENSG00000207380.1	Y_RNA	0.524079	-2.2225	0.83799	-2.65218	0.00799734	0.0163151	Downregulated
ENSG00000252198.1	Y_RNA	0.748507	-2.2227	0.500097	-4.44454	8.80821e-06	3.33734e-05	Downregulated
ENSG00000200142.1	Y_RNA	0.734659	-2.2301	0.636209	-3.5053	0.000456098	0.00122594	Downregulated
ENSG00000199331.1	Y_RNA	8.09003	-2.23602	0.319816	-6.9916	2.71778e-12	3.28652e-11	Downregulated
ENSG00000207146.1	Y_RNA	3.06522	-2.23617	0.411516	-5.43399	5.51078e-08	3.11417e-07	Downregulated
ENSG00000207292.1	Y_RNA	0.679373	-2.24439	0.756411	-2.96716	0.00300565	0.0067584	Downregulated
ENSG00000280901.1	Y_RNA	0.471371	-2.25227	1.49468	-1.50686	0.131846	0.19353	No change
ENSG00000207382.1	Y_RNA	0.803034	-2.25228	0.830074	-2.71334	0.00666085	0.013858	Downregulated
ENSG00000251779.1	Y_RNA	0.921379	-2.25575	0.684463	-3.29564	0.000981962	0.00246295	Downregulated
ENSG00000238366.1	Y_RNA	2.4585	-2.26244	0.431364	-5.24485	1.56413e-07	8.16034e-07	Downregulated
ENSG00000206713.1	Y_RNA	0.753347	-2.27906	0.611486	-3.72708	0.000193709	0.000562637	Downregulated
ENSG00000200421.1	Y_RNA	0.800392	-2.2797	0.682307	-3.34117	0.000834272	0.00212267	Downregulated
ENSG00000212241.1	Y_RNA	0.77059	-2.28138	0.965931	-2.36184	0.0181843	0.0339646	Downregulated
ENSG00000274967.1	Y_RNA	2.18347	-2.28554	0.390003	-5.86031	4.62015e-09	3.17329e-08	Downregulated
ENSG00000206865.1	Y_RNA	0.555593	-2.28734	0.913219	-2.5047	0.0122554	0.0239073	Downregulated
ENSG00000238813.1	Y_RNA	0.487154	-2.29531	1.59876	-1.43569	0.151092	0.217416	No change
ENSG00000252210.1	Y_RNA	0.656297	-2.29935	0.832828	-2.7609	0.00576428	0.0121612	Downregulated
ENSG00000201644.2	Y_RNA	0.596583	-2.31512	0.987914	-2.34344	0.0191067	0.0354903	Downregulated
ENSG00000201990.1	Y_RNA	0.500995	-2.33374	1.15496	-2.02062	0.0433188	0.0735301	No change
ENSG00000202361.1	Y_RNA	0.635777	-2.33814	0.667028	-3.50531	0.000456069	0.00122593	Downregulated
ENSG00000280667.1	Y_RNA	3.11829	-2.3386	0.376298	-6.21475	5.14065e-10	4.17937e-09	Downregulated
ENSG00000202357.1	Y_RNA	3.0648	-2.3508	0.425355	-5.52669	3.26336e-08	1.92292e-07	Downregulated
ENSG00000206751.1	Y_RNA	0.508343	-2.35689	1.26671	-1.86064	0.0627951	0.10194	No change
ENSG00000199466.1	Y_RNA	4.19087	-2.36665	0.441052	-5.36593	8.0532e-08	4.41498e-07	Downregulated
ENSG00000223249.1	Y_RNA	5.06367	-2.37207	0.361937	-6.55383	5.60781e-11	5.3838e-10	Downregulated
ENSG00000206582.1	Y_RNA	1.64402	-2.3835	0.428668	-5.56024	2.6941e-08	1.61307e-07	Downregulated
ENSG00000199362.1	Y_RNA	0.617873	-2.38549	0.8596	-2.77511	0.00551824	0.0117037	Downregulated
ENSG00000199245.1	Y_RNA	0.956512	-2.39592	0.696458	-3.44015	0.000581382	0.00152827	Downregulated
ENSG00000202008.1	Y_RNA	0.569625	-2.40673	0.979918	-2.45605	0.0140472	0.0269835	Downregulated
ENSG00000206808.1	Y_RNA	0.671175	-2.41181	1.05568	-2.28461	0.0223357	0.0407974	Downregulated
ENSG00000200391.1	Y_RNA	0.775727	-2.41632	0.739103	-3.26926	0.00107831	0.00268226	Downregulated
ENSG00000201118.1	Y_RNA	1.06313	-2.45138	0.597957	-4.09959	4.1388e-05	0.00013772	Downregulated
ENSG00000207386.1	Y_RNA	0.873328	-2.45386	0.863053	-2.84323	0.00446584	0.00968622	Downregulated
ENSG00000206824.1	Y_RNA	2.61305	-2.45398	0.47671	-5.14775	2.63633e-07	1.31968e-06	Downregulated
ENSG00000201421.1	Y_RNA	0.545755	-2.4587	1.27353	-1.93062	0.0535303	0.0886106	No change
ENSG00000207342.1	Y_RNA	4.55573	-2.45895	0.361431	-6.80338	1.0219e-11	1.12047e-10	Downregulated
ENSG00000206663.1	Y_RNA	1.04791	-2.50433	0.770628	-3.24973	0.00115513	0.00285517	Downregulated
ENSG00000251803.1	Y_RNA	0.837301	-2.5073	0.715186	-3.50579	0.000455247	0.00122394	Downregulated
ENSG00000251728.1	Y_RNA	9.01188	-2.51126	0.36201	-6.93699	4.00544e-12	4.70292e-11	Downregulated
ENSG00000207196.1	Y_RNA	1.21898	-2.52803	0.768022	-3.29162	0.000996137	0.00249586	Downregulated
ENSG00000201432.1	Y_RNA	2.38185	-2.53023	0.553108	-4.57457	4.77194e-06	1.90073e-05	Downregulated
ENSG00000222614.1	Y_RNA	1.07693	-2.53533	0.487013	-5.20588	1.9308e-07	9.89738e-07	Downregulated
ENSG00000206704.1	Y_RNA	0.597516	-2.54247	1.43014	-1.77778	0.0754406	0.119475	No change
ENSG00000200314.1	Y_RNA	0.930723	-2.54694	0.850613	-2.99424	0.00275131	0.00624438	Downregulated
ENSG00000200332.1	Y_RNA	1.37021	-2.54757	0.564309	-4.51449	6.34684e-06	2.47372e-05	Downregulated
ENSG00000200508.1	Y_RNA	0.632364	-2.55762	0.995344	-2.56958	0.0101821	0.0202377	Downregulated
ENSG00000222395.2	Y_RNA	0.701356	-2.56451	0.689245	-3.72075	0.00019863	0.00057589	Downregulated
ENSG00000201464.1	Y_RNA	9.6799	-2.56601	0.52494	-4.8882	1.01761e-06	4.58708e-06	Downregulated
ENSG00000200041.1	Y_RNA	1.27725	-2.56909	0.501976	-5.11795	3.08871e-07	1.52919e-06	Downregulated
ENSG00000207189.1	Y_RNA	0.949995	-2.5781	0.557312	-4.62596	3.72868e-06	1.51491e-05	Downregulated
ENSG00000199732.1	Y_RNA	0.694387	-2.59045	0.851198	-3.0433	0.00233996	0.00539801	Downregulated
ENSG00000252266.1	Y_RNA	0.643726	-2.5966	1.14208	-2.27358	0.0229915	0.0418484	Downregulated
ENSG00000207494.1	Y_RNA	2.04296	-2.59866	0.447068	-5.81267	6.14834e-09	4.12994e-08	Downregulated
ENSG00000199740.1	Y_RNA	1.05923	-2.60126	0.573554	-4.53534	5.751e-06	2.25465e-05	Downregulated
ENSG00000223188.1	Y_RNA	2.82091	-2.60889	0.476456	-5.4756	4.36027e-08	2.51239e-07	Downregulated
ENSG00000200428.1	Y_RNA	3.6357	-2.62021	0.370815	-7.0661	1.59346e-12	2.00589e-11	Downregulated
ENSG00000207497.1	Y_RNA	3.53829	-2.63289	0.545894	-4.82307	1.41367e-06	6.20008e-06	Downregulated
ENSG00000207379.1	Y_RNA	0.725328	-2.63747	0.943524	-2.79534	0.00518449	0.0110627	Downregulated
ENSG00000206739.1	Y_RNA	6.20635	-2.6379	0.353078	-7.47114	7.95033e-14	1.26265e-12	Downregulated
ENSG00000206690.1	Y_RNA	0.797825	-2.65664	1.02592	-2.58952	0.00961107	0.0192204	Downregulated
ENSG00000201511.1	Y_RNA	0.729112	-2.67667	0.982851	-2.72337	0.0064619	0.013483	Downregulated
ENSG00000207021.1	Y_RNA	4.85645	-2.69719	0.426258	-6.32761	2.48983e-10	2.1366e-09	Downregulated
ENSG00000206862.1	Y_RNA	0.644012	-2.70311	1.22837	-2.20057	0.0277665	0.0495166	Downregulated
ENSG00000199890.1	Y_RNA	2.77869	-2.71556	0.43848	-6.19312	5.89862e-10	4.7404e-09	Downregulated
ENSG00000200953.1	Y_RNA	15.6298	-2.73065	0.397455	-6.87034	6.40488e-12	7.26469e-11	Downregulated
ENSG00000199472.1	Y_RNA	1.00528	-2.75961	0.712996	-3.87045	0.000108637	0.000332109	Downregulated
ENSG00000202382.1	Y_RNA	4.73158	-2.7682	0.422929	-6.54531	5.93734e-11	5.67282e-10	Downregulated
ENSG00000206728.1	Y_RNA	8.14966	-2.76856	0.42422	-6.52623	6.74468e-11	6.39136e-10	Downregulated
ENSG00000202255.1	Y_RNA	2.4453	-2.77284	0.494214	-5.6106	2.01629e-08	1.23829e-07	Downregulated
ENSG00000222503.1	Y_RNA	2.08851	-2.77368	0.538115	-5.15445	2.54378e-07	1.27568e-06	Downregulated
ENSG00000206846.1	Y_RNA	3.89008	-2.7847	0.524584	-5.30839	1.10596e-07	5.92085e-07	Downregulated
ENSG00000201884.1	Y_RNA	0.742205	-2.78917	1.00423	-2.77741	0.00547947	0.0116296	Downregulated
ENSG00000199636.1	Y_RNA	0.78383	-2.81711	0.884634	-3.18449	0.00145009	0.0035044	Downregulated
ENSG00000200591.1	Y_RNA	3.00533	-2.82062	0.399233	-7.06508	1.60526e-12	2.01908e-11	Downregulated
ENSG00000207450.1	Y_RNA	0.889178	-2.84428	0.873365	-3.25669	0.00112718	0.00279342	Downregulated
ENSG00000207231.1	Y_RNA	2.48453	-2.8785	0.487748	-5.90162	3.59953e-09	2.52191e-08	Downregulated
ENSG00000280829.1	Y_RNA	1.36554	-2.88427	0.625262	-4.6129	3.97095e-06	1.60289e-05	Downregulated
ENSG00000199875.1	Y_RNA	2.47938	-2.89321	0.48488	-5.96686	2.41863e-09	1.74306e-08	Downregulated
ENSG00000206995.1	Y_RNA	2.21357	-2.89495	0.549078	-5.27239	1.3466e-07	7.10593e-07	Downregulated
ENSG00000252098.1	Y_RNA	2.33835	-2.89663	0.532595	-5.43871	5.36671e-08	3.04059e-07	Downregulated
ENSG00000238490.1	Y_RNA	0.970757	-2.90552	0.776575	-3.74146	0.000182955	0.00053421	Downregulated
ENSG00000206822.1	Y_RNA	1.48675	-2.92324	0.672977	-4.34374	1.40078e-05	5.11301e-05	Downregulated
ENSG00000207404.1	Y_RNA	0.77892	-2.92668	1.30777	-2.23792	0.0252264	0.045445	Downregulated
ENSG00000252534.1	Y_RNA	0.79149	-2.93674	1.18593	-2.47631	0.0132748	0.0256732	Downregulated
ENSG00000206659.1	Y_RNA	1.24645	-2.93954	0.579007	-5.07686	3.83714e-07	1.86999e-06	Downregulated
ENSG00000200506.1	Y_RNA	3.19398	-2.94524	0.509073	-5.7855	7.22976e-09	4.79276e-08	Downregulated
ENSG00000207281.1	Y_RNA	0.977006	-2.96199	0.792317	-3.73839	0.000185205	0.000540163	Downregulated
ENSG00000199667.1	Y_RNA	2.31517	-2.96762	0.511374	-5.80322	6.50543e-09	4.35077e-08	Downregulated
ENSG00000201668.1	Y_RNA	0.977847	-2.96973	0.887709	-3.34538	0.000821693	0.00209275	Downregulated
ENSG00000252420.1	Y_RNA	0.811143	-2.98051	1.3095	-2.27608	0.0228414	0.0416122	Downregulated
ENSG00000200261.1	Y_RNA	1.00682	-3.01388	0.765384	-3.93773	8.22549e-05	0.000257507	Downregulated
ENSG00000206797.1	Y_RNA	1.36789	-3.01717	0.638607	-4.72461	2.30559e-06	9.71691e-06	Downregulated
ENSG00000252759.1	Y_RNA	13.3705	-3.05791	0.377293	-8.10486	5.28063e-16	1.2432e-14	Downregulated
ENSG00000201339.1	Y_RNA	0.865566	-3.07004	0.949263	-3.23413	0.00122012	0.00299923	Downregulated
ENSG00000251811.1	Y_RNA	0.987237	-3.08033	0.881965	-3.49258	0.000478379	0.0012803	Downregulated
ENSG00000201786.1	Y_RNA	1.25579	-3.08144	0.675906	-4.55898	5.1402e-06	2.03318e-05	Downregulated
ENSG00000200291.1	Y_RNA	0.836448	-3.0841	1.37431	-2.24411	0.0248254	0.0448084	Downregulated
ENSG00000201483.1	Y_RNA	0.906733	-3.091	1.15262	-2.68171	0.00732469	0.0150859	Downregulated
ENSG00000202508.1	Y_RNA	0.889364	-3.1148	0.957308	-3.25371	0.00113908	0.00282019	Downregulated
ENSG00000200241.1	Y_RNA	2.66091	-3.12615	0.496845	-6.292	3.13403e-10	2.64217e-09	Downregulated
ENSG00000202310.1	Y_RNA	2.13407	-3.12632	0.720319	-4.34019	1.4236e-05	5.18742e-05	Downregulated
ENSG00000274603.1	Y_RNA	1.09472	-3.12818	0.806152	-3.88038	0.000104294	0.000319873	Downregulated
ENSG00000202014.1	Y_RNA	1.38659	-3.14012	0.821556	-3.82217	0.000132283	0.000397178	Downregulated
ENSG00000207009.1	Y_RNA	2.81846	-3.14673	0.514442	-6.11678	9.54869e-10	7.38768e-09	Downregulated
ENSG00000199979.1	Y_RNA	0.95278	-3.15961	1.26306	-2.50155	0.012365	0.0241006	Downregulated
ENSG00000251996.1	Y_RNA	0.874855	-3.16008	2.65578	-1.18989	0.234091	0.315285	No change
ENSG00000200884.1	Y_RNA	0.895277	-3.18061	1.05361	-3.01877	0.00253803	0.00580754	Downregulated
ENSG00000206682.1	Y_RNA	1.4957	-3.19745	0.709376	-4.50741	6.56231e-06	2.55015e-05	Downregulated
ENSG00000201354.1	Y_RNA	1.27506	-3.21636	0.705545	-4.55869	5.1474e-06	2.0355e-05	Downregulated
ENSG00000252021.1	Y_RNA	1.069	-3.21965	1.08715	-2.96156	0.00306082	0.00686862	Downregulated
ENSG00000202272.1	Y_RNA	1.5592	-3.243	0.68493	-4.73479	2.19287e-06	9.27836e-06	Downregulated
ENSG00000200688.1	Y_RNA	1.12337	-3.24564	0.774592	-4.19013	2.78799e-05	9.60167e-05	Downregulated
ENSG00000239040.1	Y_RNA	35.9408	-3.25757	0.343078	-9.49514	2.19915e-21	1.4663e-19	Downregulated
ENSG00000252436.1	Y_RNA	0.979385	-3.25851	1.06794	-3.05122	0.00227911	0.00527163	Downregulated
ENSG00000252874.2	Y_RNA	9.9237	-3.25942	0.40646	-8.01905	1.06563e-15	2.38102e-14	Downregulated
ENSG00000202523.1	Y_RNA	2.77976	-3.26056	0.513321	-6.3519	2.12674e-10	1.84843e-09	Downregulated
ENSG00000202414.1	Y_RNA	1.36418	-3.27949	0.796337	-4.11821	3.81821e-05	0.000127828	Downregulated
ENSG00000276696.1	Y_RNA	3.97857	-3.29226	0.475359	-6.92584	4.33391e-12	5.05766e-11	Downregulated
ENSG00000206669.1	Y_RNA	1.44275	-3.30124	0.767737	-4.29996	1.70832e-05	6.12795e-05	Downregulated
ENSG00000274472.1	Y_RNA	1.11152	-3.32244	0.79638	-4.17193	3.02036e-05	0.000103301	Downregulated
ENSG00000281355.1	Y_RNA	1.02582	-3.32392	1.1142	-2.98323	0.00285225	0.00645156	Downregulated
ENSG00000222658.1	Y_RNA	0.988554	-3.32603	1.21125	-2.74596	0.00603347	0.0126764	Downregulated
ENSG00000252822.1	Y_RNA	1.52246	-3.33637	0.817171	-4.08283	4.44904e-05	0.000147076	Downregulated
ENSG00000207417.1	Y_RNA	1.21321	-3.35808	0.909155	-3.69362	0.000221081	0.000634725	Downregulated
ENSG00000206676.1	Y_RNA	1.13923	-3.36985	1.0503	-3.20846	0.00133449	0.00325191	Downregulated
ENSG00000278523.1	Y_RNA	1.3223	-3.38683	0.889127	-3.80916	0.000139437	0.000416377	Downregulated
ENSG00000206717.1	Y_RNA	1.13754	-3.4217	0.984223	-3.47655	0.000507909	0.00135195	Downregulated
ENSG00000199530.1	Y_RNA	2.54028	-3.42978	0.496608	-6.9064	4.97101e-12	5.73147e-11	Downregulated
ENSG00000199291.1	Y_RNA	1.35168	-3.43921	0.731434	-4.70201	2.57616e-06	1.07696e-05	Downregulated
ENSG00000207484.1	Y_RNA	4.79172	-3.48367	0.662635	-5.2573	1.46185e-07	7.66056e-07	Downregulated
ENSG00000222305.1	Y_RNA	1.33277	-3.48768	0.741887	-4.7011	2.58768e-06	1.08148e-05	Downregulated
ENSG00000277634.1	Y_RNA	3.25217	-3.53788	0.503546	-7.02594	2.12636e-12	2.61318e-11	Downregulated
ENSG00000212306.1	Y_RNA	1.54765	-3.55126	0.635367	-5.5893	2.27985e-08	1.3852e-07	Downregulated
ENSG00000207426.1	Y_RNA	1.24409	-3.55434	1.10265	-3.22344	0.00126659	0.00310097	Downregulated
ENSG00000252217.1	Y_RNA	1.51103	-3.56866	0.835333	-4.27214	1.93602e-05	6.87674e-05	Downregulated
ENSG00000206645.1	Y_RNA	2.09595	-3.57188	0.654395	-5.4583	4.80719e-08	2.74723e-07	Downregulated
ENSG00000238516.1	Y_RNA	2.00858	-3.59302	0.6239	-5.75896	8.46323e-09	5.54345e-08	Downregulated
ENSG00000201724.1	Y_RNA	3.92864	-3.59634	0.516842	-6.95829	3.44426e-12	4.08777e-11	Downregulated
ENSG00000206679.1	Y_RNA	1.26596	-3.63095	1.09532	-3.31495	0.000916583	0.00231218	Downregulated
ENSG00000200065.1	Y_RNA	2.99826	-3.64434	0.57654	-6.32105	2.59789e-10	2.22518e-09	Downregulated
ENSG00000200419.1	Y_RNA	1.61264	-3.66685	0.698028	-5.25315	1.49517e-07	7.82718e-07	Downregulated
ENSG00000222224.1	Y_RNA	2.67393	-3.67704	0.631599	-5.8218	5.82169e-09	3.92655e-08	Downregulated
ENSG00000281485.1	Y_RNA	1.40125	-3.67896	0.994305	-3.70003	0.000215572	0.000620715	Downregulated
ENSG00000222649.1	Y_RNA	1.56067	-3.68123	1.05472	-3.49023	0.000482612	0.00129065	Downregulated
ENSG00000200309.1	Y_RNA	1.6973	-3.70607	0.798972	-4.63855	3.50864e-06	1.43272e-05	Downregulated
ENSG00000200874.1	Y_RNA	1.77463	-3.71589	0.776878	-4.78311	1.72604e-06	7.43978e-06	Downregulated
ENSG00000252652.1	Y_RNA	4.14082	-3.72999	0.515634	-7.2338	4.69676e-13	6.51593e-12	Downregulated
ENSG00000199781.1	Y_RNA	2.17452	-3.75969	0.760668	-4.94262	7.70804e-07	3.55844e-06	Downregulated
ENSG00000200922.1	Y_RNA	1.48742	-3.76382	1.19994	-3.13667	0.00170878	0.0040651	Downregulated
ENSG00000238604.1	Y_RNA	3.18429	-3.78151	0.661792	-5.71404	1.10323e-08	7.05762e-08	Downregulated
ENSG00000199357.1	Y_RNA	1.93966	-3.79315	0.736336	-5.15139	2.58567e-07	1.29545e-06	Downregulated
ENSG00000199591.1	Y_RNA	1.56654	-3.79643	1.16526	-3.258	0.00112199	0.00278205	Downregulated
ENSG00000201547.1	Y_RNA	3.33211	-3.84112	0.625016	-6.14563	7.96489e-10	6.24629e-09	Downregulated
ENSG00000251986.1	Y_RNA	1.41201	-3.84325	1.1902	-3.22907	0.00124193	0.00304683	Downregulated
ENSG00000200834.1	Y_RNA	10.0848	-3.84336	0.51405	-7.47664	7.62474e-14	1.21597e-12	Downregulated
ENSG00000201371.1	Y_RNA	1.58589	-3.8514	0.979204	-3.93319	8.38244e-05	0.000262118	Downregulated
ENSG00000207401.1	Y_RNA	1.79683	-3.88541	0.979915	-3.96505	7.33813e-05	0.000231965	Downregulated
ENSG00000207320.1	Y_RNA	1.5291	-3.9052	1.1553	-3.38026	0.000724179	0.00186637	Downregulated
ENSG00000202078.1	Y_RNA	20.3575	-3.90686	0.441674	-8.84558	9.10567e-19	3.51361e-17	Downregulated
ENSG00000207105.1	Y_RNA	2.21055	-3.93781	0.641263	-6.14071	8.21543e-10	6.42074e-09	Downregulated
ENSG00000201566.1	Y_RNA	1.74664	-3.94338	0.821485	-4.80031	1.58423e-06	6.87227e-06	Downregulated
ENSG00000202459.1	Y_RNA	1.79491	-3.98821	0.84684	-4.70952	2.48298e-06	1.04131e-05	Downregulated
ENSG00000207488.1	Y_RNA	1.58762	-4.01533	1.36189	-2.94836	0.00319465	0.0071405	Downregulated
ENSG00000206967.1	Y_RNA	1.96553	-4.02118	0.791044	-5.08338	3.70767e-07	1.81111e-06	Downregulated
ENSG00000202469.1	Y_RNA	2.14403	-4.04432	0.800457	-5.05251	4.36043e-07	2.10364e-06	Downregulated
ENSG00000199567.1	Y_RNA	2.3118	-4.05586	0.749967	-5.40805	6.37134e-08	3.55555e-07	Downregulated
ENSG00000207438.1	Y_RNA	4.4387	-4.07951	0.598032	-6.82156	9.00583e-12	9.97657e-11	Downregulated
ENSG00000200521.1	Y_RNA	1.91756	-4.09035	1.06299	-3.84796	0.000119104	0.000360877	Downregulated
ENSG00000201573.1	Y_RNA	6.13817	-4.10981	0.51862	-7.92451	2.29043e-15	4.80979e-14	Downregulated
ENSG00000201013.1	Y_RNA	2.4711	-4.11179	0.788753	-5.21302	1.85791e-07	9.55884e-07	Downregulated
ENSG00000200256.1	Y_RNA	2.03478	-4.12697	0.953734	-4.32717	1.51037e-05	5.47372e-05	Downregulated
ENSG00000239823.2	Y_RNA	4.58715	-4.1549	0.611295	-6.79687	1.06913e-11	1.16725e-10	Downregulated
ENSG00000199200.2	Y_RNA	1.8084	-4.15528	1.16143	-3.57772	0.00034661	0.000953622	Downregulated
ENSG00000199962.1	Y_RNA	2.22953	-4.1567	0.813043	-5.11252	3.17891e-07	1.56963e-06	Downregulated
ENSG00000201297.1	Y_RNA	1.76499	-4.17023	1.3081	-3.188	0.0014326	0.00346605	Downregulated
ENSG00000202019.1	Y_RNA	4.83845	-4.17982	0.542119	-7.71016	1.2566e-14	2.31582e-13	Downregulated
ENSG00000200888.1	Y_RNA	4.24066	-4.21811	0.580178	-7.27037	3.58499e-13	5.06816e-12	Downregulated
ENSG00000201034.1	Y_RNA	2.15177	-4.25079	0.819605	-5.18639	2.14404e-07	1.08875e-06	Downregulated
ENSG00000200118.1	Y_RNA	2.08445	-4.25532	0.87028	-4.8896	1.01041e-06	4.5595e-06	Downregulated
ENSG00000195401.2	Y_RNA	2.04063	-4.27484	0.864363	-4.94565	7.58902e-07	3.50631e-06	Downregulated
ENSG00000206734.1	Y_RNA	2.43418	-4.28972	1.00435	-4.27112	1.94491e-05	6.90565e-05	Downregulated
ENSG00000281302.1	Y_RNA	4.51323	-4.29109	0.516569	-8.30692	9.82222e-17	2.63257e-15	Downregulated
ENSG00000202470.1	Y_RNA	3.54941	-4.30934	0.678239	-6.35372	2.10171e-10	1.8284e-09	Downregulated
ENSG00000202100.1	Y_RNA	2.58123	-4.36487	0.844017	-5.17155	2.32165e-07	1.17299e-06	Downregulated
ENSG00000200120.1	Y_RNA	5.09843	-4.37235	0.624629	-6.99992	2.56116e-12	3.11264e-11	Downregulated
ENSG00000201365.1	Y_RNA	2.42409	-4.38185	0.857737	-5.10862	3.24522e-07	1.59962e-06	Downregulated
ENSG00000207091.1	Y_RNA	2.35761	-4.38584	0.958789	-4.57435	4.77691e-06	1.90255e-05	Downregulated
ENSG00000202514.1	Y_RNA	4.00489	-4.38874	0.620163	-7.07675	1.47571e-12	1.86941e-11	Downregulated
ENSG00000207258.1	Y_RNA	8.68947	-4.40174	0.656205	-6.70788	1.97477e-11	2.05334e-10	Downregulated
ENSG00000280887.1	Y_RNA	2.08657	-4.41192	1.21008	-3.64597	0.000266386	0.00075208	Downregulated
ENSG00000201563.1	Y_RNA	4.30816	-4.42892	0.495327	-8.94141	3.84246e-19	1.58081e-17	Downregulated
ENSG00000222432.1	Y_RNA	2.5037	-4.43078	0.993271	-4.4608	8.16537e-06	3.11323e-05	Downregulated
ENSG00000201012.1	Y_RNA	2.37495	-4.45311	1.15629	-3.85121	0.000117535	0.000356449	Downregulated
ENSG00000207223.1	Y_RNA	3.33416	-4.45959	0.68083	-6.55023	5.7448e-11	5.50156e-10	Downregulated
ENSG00000200742.1	Y_RNA	7.52047	-4.46255	0.541979	-8.23381	1.81356e-16	4.62147e-15	Downregulated
ENSG00000202190.1	Y_RNA	2.31393	-4.464	1.11245	-4.01276	6.00132e-05	0.000193221	Downregulated
ENSG00000199881.1	Y_RNA	2.42317	-4.48121	1.05499	-4.24762	2.1605e-05	7.60201e-05	Downregulated
ENSG00000201228.1	Y_RNA	2.28233	-4.48763	1.06944	-4.19623	2.71396e-05	9.3656e-05	Downregulated
ENSG00000206651.1	Y_RNA	10.4147	-4.48954	0.532793	-8.42643	3.56385e-17	1.02687e-15	Downregulated
ENSG00000200397.1	Y_RNA	8.19504	-4.49758	0.612155	-7.34713	2.02511e-13	3.00106e-12	Downregulated
ENSG00000222579.1	Y_RNA	2.72357	-4.50006	0.913333	-4.92707	8.34716e-07	3.82513e-06	Downregulated
ENSG00000222767.1	Y_RNA	2.45362	-4.50007	1.07769	-4.17566	2.97122e-05	0.000101741	Downregulated
ENSG00000199762.1	Y_RNA	3.59829	-4.52546	0.76285	-5.9323	2.98711e-09	2.11927e-08	Downregulated
ENSG00000207034.1	Y_RNA	11.8016	-4.53122	0.476183	-9.51572	1.80461e-21	1.2245e-19	Downregulated
ENSG00000201071.1	Y_RNA	3.68805	-4.55156	0.766511	-5.93802	2.88486e-09	2.05178e-08	Downregulated
ENSG00000200754.1	Y_RNA	2.73255	-4.56348	0.976862	-4.67156	2.98914e-06	1.23503e-05	Downregulated
ENSG00000206738.1	Y_RNA	2.75797	-4.57316	0.951495	-4.80629	1.53758e-06	6.69511e-06	Downregulated
ENSG00000206768.1	Y_RNA	3.95141	-4.6206	0.798277	-5.78822	7.11356e-09	4.72103e-08	Downregulated
ENSG00000238585.1	Y_RNA	2.53812	-4.64509	1.15082	-4.03633	5.42946e-05	0.000176474	Downregulated
ENSG00000199630.1	Y_RNA	4.45014	-4.66976	0.624811	-7.47388	7.78651e-14	1.23877e-12	Downregulated
ENSG00000202417.1	Y_RNA	5.57296	-4.73822	0.738506	-6.41596	1.39941e-10	1.2556e-09	Downregulated
ENSG00000206699.1	Y_RNA	2.65251	-4.75932	1.33828	-3.55629	0.000376123	0.00102825	Downregulated
ENSG00000252894.2	Y_RNA	2.84142	-4.76173	1.05538	-4.51186	6.42617e-06	2.50231e-05	Downregulated
ENSG00000222506.1	Y_RNA	3.07312	-4.78267	1.06804	-4.47796	7.53581e-06	2.89042e-05	Downregulated
ENSG00000238723.1	Y_RNA	3.41967	-4.78732	0.819598	-5.84105	5.18724e-09	3.53225e-08	Downregulated
ENSG00000201217.1	Y_RNA	28.7887	-4.80492	0.454591	-10.5697	4.11597e-26	7.23798e-24	Downregulated
ENSG00000212205.1	Y_RNA	6.511	-4.80677	0.520297	-9.2385	2.49969e-20	1.33606e-18	Downregulated
ENSG00000201850.1	Y_RNA	3.34506	-4.85867	1.08112	-4.49409	6.98674e-06	2.69869e-05	Downregulated
ENSG00000201554.1	Y_RNA	3.14805	-4.86143	1.16157	-4.18522	2.84894e-05	9.78817e-05	Downregulated
ENSG00000200351.1	Y_RNA	4.59889	-4.88769	0.756832	-6.45809	1.06032e-10	9.70055e-10	Downregulated
ENSG00000200685.1	Y_RNA	3.16286	-4.915	1.13235	-4.34054	1.42133e-05	5.17954e-05	Downregulated
ENSG00000207086.1	Y_RNA	4.15932	-4.92961	0.835347	-5.90127	3.60719e-09	2.52574e-08	Downregulated
ENSG00000201114.1	Y_RNA	3.30258	-4.93399	1.17001	-4.21705	2.47514e-05	8.60917e-05	Downregulated
ENSG00000207092.1	Y_RNA	4.24566	-4.95651	0.848722	-5.83996	5.22121e-09	3.5538e-08	Downregulated
ENSG00000207368.1	Y_RNA	3.82832	-4.95707	0.880673	-5.62873	1.81539e-08	1.12149e-07	Downregulated
ENSG00000207117.1	Y_RNA	7.04273	-4.97064	0.590964	-8.41107	4.06303e-17	1.16055e-15	Downregulated
ENSG00000200855.1	Y_RNA	3.87768	-4.97611	0.895838	-5.5547	2.78087e-08	1.65984e-07	Downregulated
ENSG00000201178.1	Y_RNA	4.6862	-5.01207	0.870872	-5.75523	8.6526e-09	5.65944e-08	Downregulated
ENSG00000200842.1	Y_RNA	7.0125	-5.08671	0.709638	-7.16804	7.60782e-13	1.01276e-11	Downregulated
ENSG00000206847.1	Y_RNA	5.16139	-5.09899	0.72972	-6.98761	2.79614e-12	3.37861e-11	Downregulated
ENSG00000201047.1	Y_RNA	3.97405	-5.10363	1.00916	-5.05732	4.252e-07	2.05585e-06	Downregulated
ENSG00000201800.1	Y_RNA	4.32282	-5.13019	0.889638	-5.7666	8.08844e-09	5.31534e-08	Downregulated
ENSG00000222430.1	Y_RNA	3.43878	-5.13451	1.21392	-4.22969	2.34008e-05	8.18293e-05	Downregulated
ENSG00000201501.1	Y_RNA	5.97119	-5.13714	0.816907	-6.28852	3.20498e-10	2.69409e-09	Downregulated
ENSG00000202273.1	Y_RNA	3.88588	-5.17058	1.32413	-3.90488	9.42715e-05	0.000291699	Downregulated
ENSG00000206779.1	Y_RNA	4.61576	-5.18088	0.853101	-6.073	1.25545e-09	9.49794e-09	Downregulated
ENSG00000252250.1	Y_RNA	5.02064	-5.21074	0.80828	-6.44671	1.14307e-10	1.04019e-09	Downregulated
ENSG00000207370.1	Y_RNA	11.739	-5.21137	0.505099	-10.3175	5.87164e-25	8.09185e-23	Downregulated
ENSG00000201627.1	Y_RNA	3.77512	-5.22277	1.36887	-3.81538	0.000135975	0.00040708	Downregulated
ENSG00000206784.1	Y_RNA	4.21595	-5.23992	0.983703	-5.32673	9.99985e-08	5.39571e-07	Downregulated
ENSG00000200883.1	Y_RNA	4.68602	-5.39004	0.902698	-5.97103	2.35762e-09	1.70042e-08	Downregulated
ENSG00000207139.1	Y_RNA	4.61626	-5.42054	1.13145	-4.7908	1.66121e-06	7.18317e-06	Downregulated
ENSG00000238713.1	Y_RNA	7.80593	-5.43716	0.642658	-8.46043	2.66387e-17	7.91824e-16	Downregulated
ENSG00000207326.1	Y_RNA	6.48039	-5.48899	0.786728	-6.97698	3.0159e-12	3.62042e-11	Downregulated
ENSG00000222511.2	Y_RNA	5.60585	-5.6074	1.00704	-5.56822	2.57351e-08	1.54689e-07	Downregulated
ENSG00000199459.1	Y_RNA	7.05992	-5.65452	0.863333	-6.54964	5.76765e-11	5.52115e-10	Downregulated
ENSG00000199366.1	Y_RNA	7.62227	-5.69251	0.718857	-7.91883	2.39755e-15	5.02558e-14	Downregulated
ENSG00000222467.1	Y_RNA	5.96336	-5.74539	1.11768	-5.14045	2.74079e-07	1.36959e-06	Downregulated
ENSG00000207286.1	Y_RNA	6.93936	-6.05654	1.23494	-4.90433	9.37471e-07	4.25412e-06	Downregulated
ENSG00000206756.1	Y_RNA	9.95286	-6.16685	0.865404	-7.12599	1.03338e-12	1.34304e-11	Downregulated
ENSG00000202141.1	Y_RNA	8.24664	-6.16853	1.26191	-4.88827	1.01727e-06	4.58687e-06	Downregulated
ENSG00000202222.1	Y_RNA	9.06252	-6.21058	0.865099	-7.17904	7.02022e-13	9.40232e-12	Downregulated
ENSG00000253088.1	Y_RNA	10.3293	-6.26092	0.903907	-6.92651	4.3136e-12	5.03523e-11	Downregulated
ENSG00000202071.1	Y_RNA	9.27435	-6.33755	1.0038	-6.31359	2.72643e-10	2.32706e-09	Downregulated
ENSG00000252975.1	Y_RNA	13.3512	-6.54852	0.780252	-8.39282	4.74615e-17	1.34395e-15	Downregulated
ENSG00000199938.1	Y_RNA	12.7732	-9.2524	1.15152	-8.03497	9.36036e-16	2.11713e-14	Downregulated
ENSG00000201343.1	Y_RNA	23.0355	-9.766	1.06978	-9.12901	6.91296e-20	3.31771e-18	Downregulated
ENSG00000277896.1	Y10196.1	0.175492	-0.234025	1.53104	-0.152854	0.878514	NA	No change
ENSG00000241127.6	YAE1D1	568.206	0.563567	0.120647	4.67119	2.99456e-06	1.23716e-05	Upregulated
ENSG00000015153.13	YAF2	792.373	-0.74934	0.128665	-5.82396	5.74705e-09	3.87961e-08	Downregulated
ENSG00000137693.12	YAP1	5917.57	-0.253655	0.130585	-1.94245	0.0520828	0.0864943	No change
ENSG00000220494.4	YAP1P1	1.26555	-1.22048	0.359507	-3.39486	0.000686631	0.00177716	Downregulated
ENSG00000236080.2	YAP1P2	0.0314429	-0.170733	2.91983	-0.0584736	0.953371	NA	No change
ENSG00000134684.9	YARS	4753.07	0.225215	0.090549	2.48722	0.0128747	0.0249906	No change
ENSG00000139131.11	YARS2	778.847	-0.250237	0.127854	-1.95721	0.0503224	0.0838883	No change
ENSG00000182362.12	YBEY	408.425	0.674392	0.138508	4.86897	1.12181e-06	5.01458e-06	Upregulated
ENSG00000065978.16	YBX1	14904.1	0.296613	0.126614	2.34266	0.0191468	0.0355577	No change
ENSG00000224861.1	YBX1P1	38.2437	0.407043	0.205186	1.98378	0.0472808	0.0794126	No change
ENSG00000213866.3	YBX1P10	144.681	0.175627	0.13879	1.26542	0.205721	0.282614	No change
ENSG00000231167.3	YBX1P2	17.8775	0.327351	0.17983	1.82033	0.0687083	0.110284	No change
ENSG00000240002.1	YBX1P3	6.0152	-5.71186	0.921708	-6.19704	5.75358e-10	4.63597e-09	Downregulated
ENSG00000213188.3	YBX1P4	3.77455	-1.72843	0.331418	-5.21525	1.83567e-07	9.45182e-07	Downregulated
ENSG00000251108.1	YBX1P5	0.0763542	-0.146452	1.58792	-0.0922286	0.926516	NA	No change
ENSG00000213539.4	YBX1P6	8.70809	-0.46405	0.283253	-1.63829	0.101362	0.154331	No change
ENSG00000232349.2	YBX1P7	11.6079	-7.08671	1.00724	-7.03574	1.98203e-12	2.45149e-11	Downregulated
ENSG00000226048.1	YBX1P8	2.57998	-3.69771	0.696568	-5.30848	1.10546e-07	5.91886e-07	Downregulated
ENSG00000236994.1	YBX1P9	0.0814844	-0.273612	1.71762	-0.159297	0.873435	NA	No change
ENSG00000006047.11	YBX2	266.533	0.398909	0.34157	1.16787	0.24286	0.325147	No change
ENSG00000213438.2	YBX2P1	1.56341	-1.01092	0.414479	-2.43901	0.0147276	0.0281495	Downregulated
ENSG00000060138.11	YBX3	6772.65	-0.0781977	0.118278	-0.661136	0.508525	0.591544	No change
ENSG00000161179.12	YDJC	965.519	0.76255	0.166611	4.57684	4.72055e-06	1.88157e-05	Upregulated
ENSG00000163872.14	YEATS2	2126.19	-0.665119	0.111117	-5.98577	2.15362e-09	1.56307e-08	Downregulated
ENSG00000233885.6	YEATS2-AS1	62.4026	-1.02956	0.204336	-5.03855	4.69084e-07	2.24962e-06	Downregulated
ENSG00000127337.5	YEATS4	850.926	-0.2134	0.158973	-1.34237	0.179477	0.25192	No change
ENSG00000176105.12	YES1	3260.37	-0.678863	0.10816	-6.2765	3.46275e-10	2.89598e-09	Downregulated
ENSG00000224003.1	YES1P1	25.3553	-1.32704	0.291268	-4.55609	5.21158e-06	2.05823e-05	Downregulated
ENSG00000174851.13	YIF1A	3429.77	1.21014	0.137476	8.80253	1.33766e-18	5.02282e-17	Upregulated
ENSG00000167645.15	YIF1B	1481.17	0.841375	0.150947	5.57399	2.4897e-08	1.5022e-07	Upregulated
ENSG00000058799.12	YIPF1	1697.84	0.461189	0.0942182	4.8949	9.83556e-07	4.44573e-06	No change
ENSG00000130733.9	YIPF2	2448.09	0.996493	0.146183	6.81673	9.31371e-12	1.02855e-10	Upregulated
ENSG00000137207.10	YIPF3	6254.9	0.361741	0.135352	2.6726	0.00752663	0.015452	No change
ENSG00000119820.9	YIPF4	3182.51	-0.316781	0.084495	-3.74911	0.000177466	0.000519862	No change
ENSG00000145817.15	YIPF5	2661.09	0.054041	0.0881307	0.613192	0.539749	0.619992	No change
ENSG00000181704.10	YIPF6	3910.36	-0.18694	0.0893078	-2.0932	0.036331	0.0629253	No change
ENSG00000177752.13	YIPF7	1.42269	-0.773671	0.373132	-2.07345	0.0381301	0.0656589	No change
ENSG00000250067.10	YJEFN3	114.049	0.382918	0.231925	1.65104	0.0987302	0.150897	No change
ENSG00000106636.6	YKT6	5155.69	0.465151	0.116809	3.98215	6.82952e-05	0.000217289	No change
ENSG00000119596.16	YLPM1	3270.26	-0.776788	0.0975058	-7.96658	1.63128e-15	3.52192e-14	Downregulated
ENSG00000136758.17	YME1L1	6986.61	-0.17745	0.0820913	-2.16162	0.0306475	0.0541025	No change
ENSG00000236831.1	YME1L1P1	0	NA	NA	NA	NA	NA	No change
ENSG00000180667.9	YOD1	1167.05	-0.654684	0.140008	-4.67606	2.92443e-06	1.21145e-05	Downregulated
ENSG00000100027.13	YPEL1	218.045	-0.1129	0.151826	-0.743615	0.457109	0.544367	No change
ENSG00000175155.7	YPEL2	1216.88	-0.540995	0.11784	-4.59093	4.41274e-06	1.76667e-05	Downregulated
ENSG00000090238.10	YPEL3	2495.88	0.890339	0.149409	5.95907	2.5368e-09	1.82365e-08	Upregulated
ENSG00000166793.9	YPEL4	60.3338	-0.240688	0.187148	-1.28608	0.198414	0.274158	No change
ENSG00000119801.11	YPEL5	4899.2	0.320401	0.102438	3.12777	0.00176139	0.00417795	No change
ENSG00000232096.1	YPEL5P1	0.351441	-1.37014	0.872599	-1.57019	0.116372	0.173739	No change
ENSG00000271557.1	YPEL5P2	6.41257	-3.17601	0.425185	-7.46972	8.0368e-14	1.27419e-12	Downregulated
ENSG00000258251.1	YPEL5P3	0.0265398	-0.178825	2.91983	-0.061245	0.951164	NA	No change
ENSG00000213076.3	yR211F11.2	0.452497	-0.584549	0.469562	-1.24488	0.213176	0.291132	No change
ENSG00000196449.3	YRDC	956.379	0.259336	0.109208	2.3747	0.0175631	0.0329056	No change
ENSG00000236745.2	YRDCP2	3.14264	-3.76581	0.558558	-6.74201	1.56209e-11	1.65107e-10	Downregulated
ENSG00000230859.1	YRDCP3	0	NA	NA	NA	NA	NA	No change
ENSG00000083896.11	YTHDC1	3046.01	-0.474744	0.05367	-8.84561	9.1027e-19	3.51361e-17	No change
ENSG00000047188.14	YTHDC2	1321.17	-0.731736	0.10142	-7.21494	5.3959e-13	7.40337e-12	Downregulated
ENSG00000149658.16	YTHDF1	3272.89	-0.0593563	0.0858659	-0.691267	0.489398	0.573989	No change
ENSG00000251389.1	YTHDF1P1	1.68279	-2.94309	0.617915	-4.76294	1.90797e-06	8.16133e-06	Downregulated
ENSG00000198492.13	YTHDF2	3633.49	-0.0592985	0.0671052	-0.883665	0.376877	0.466913	No change
ENSG00000185728.15	YTHDF3	4015.53	-0.403428	0.0928566	-4.34464	1.39504e-05	5.09299e-05	No change
ENSG00000270673.1	YTHDF3-AS1	39.2	1.28689	0.186517	6.8996	5.21481e-12	5.99755e-11	Upregulated
ENSG00000166913.11	YWHAB	13360.3	-0.107637	0.0697599	-1.54297	0.122839	0.18209	No change
ENSG00000237557.1	YWHABP1	0.615188	-0.479194	0.62257	-0.769704	0.441475	0.529773	No change
ENSG00000256464.1	YWHABP2	8.30712	-0.604682	0.18361	-3.2933	0.000990194	0.00248238	Downregulated
ENSG00000108953.15	YWHAE	17380.6	0.315204	0.121348	2.59752	0.00939006	0.0188198	No change
ENSG00000232727.2	YWHAEP1	2.81033	-0.436162	0.321842	-1.35521	0.175352	0.246884	No change
ENSG00000266162.1	YWHAEP2	0.00884389	-0.104842	2.91983	-0.0359067	0.971357	NA	No change
ENSG00000263976.1	YWHAEP3	0.0190811	-0.141833	2.91983	-0.0485759	0.961257	NA	No change
ENSG00000250205.1	YWHAEP4	0.0212791	-0.0146741	2.91983	-0.00502566	0.99599	NA	No change
ENSG00000234645.3	YWHAEP5	8.49142	-0.386456	0.182142	-2.12173	0.0338608	0.059145	No change
ENSG00000276715.3	YWHAEP7	25.1486	-0.515591	0.339425	-1.51901	0.128759	0.18964	No change
ENSG00000170027.6	YWHAG	10248.3	0.0810953	0.100746	0.804951	0.420848	0.509652	No change
ENSG00000128245.13	YWHAH	6661.75	0.326677	0.0979718	3.3344	0.000854829	0.00217055	No change
ENSG00000134308.12	YWHAQ	11810.2	0.184629	0.112454	1.64182	0.100627	0.153435	No change
ENSG00000236564.1	YWHAQP5	8.34897	-5.16869	0.614649	-8.40917	4.12919e-17	1.17725e-15	Downregulated
ENSG00000249986.1	YWHAQP6	4.67953	-2.39663	0.39786	-6.02379	1.70376e-09	1.25838e-08	Downregulated
ENSG00000271142.1	YWHAQP7	0.946828	-0.538462	0.335998	-1.60258	0.109028	0.16439	No change
ENSG00000230019.1	YWHAQP9	0.0523628	-0.252809	2.91983	-0.0865832	0.931003	NA	No change
ENSG00000164924.16	YWHAZ	42671.9	0.0507851	0.0960735	0.528607	0.597078	0.670467	No change
ENSG00000213236.3	YWHAZP2	20.6579	-0.267498	0.189197	-1.41386	0.157404	0.22511	No change
ENSG00000229932.3	YWHAZP3	27.6318	-0.10803	0.18791	-0.5749	0.565359	0.642711	No change
ENSG00000213131.3	YWHAZP4	57.7317	-0.185519	0.1456	-1.27417	0.202603	0.279042	No change
ENSG00000213260.3	YWHAZP5	69.8065	-0.255801	0.185217	-1.38109	0.167252	0.237123	No change
ENSG00000215199.3	YWHAZP6	11.1045	0.0268194	0.174056	0.154085	0.877543	0.905117	No change
ENSG00000227261.1	YWHAZP7	0.223947	-0.176939	0.768181	-0.230335	0.817832	0.857103	No change
ENSG00000225664.3	YWHAZP8	0.0532093	-0.0805618	2.17343	-0.0370666	0.970432	NA	No change
ENSG00000100811.9	YY1	5144.79	-0.253443	0.0575735	-4.40207	1.07222e-05	3.99905e-05	No change
ENSG00000163374.18	YY1AP1	2611.43	-0.0418652	0.0838813	-0.4991	0.617709	0.688697	No change
ENSG00000230661.1	YY1P1	6.19404	-4.75375	0.692988	-6.85978	6.89666e-12	7.77465e-11	Downregulated
ENSG00000229104.1	YY1P2	0.029737	-0.170733	2.91983	-0.0584736	0.953371	NA	No change
ENSG00000230797.2	YY2	47.3411	-0.374005	0.143951	-2.59814	0.00937309	0.0187898	No change
ENSG00000228779.1	Z69666.2	10.9725	-2.16587	0.311161	-6.96061	3.388e-12	4.03034e-11	Downregulated
ENSG00000269482.1	Z69720.2	0.822011	0.0103436	0.369818	0.0279695	0.977686	0.983171	No change
ENSG00000278995.1	Z69720.3	2.80321	0.239009	0.299719	0.797444	0.425193	0.513834	No change
ENSG00000206168.1	Z69890.1	2.65383	0.0797384	0.210027	0.379658	0.704199	0.763384	No change
ENSG00000276801.1	Z70272.1	0.0190485	-0.178825	2.91983	-0.061245	0.951164	NA	No change
ENSG00000221392.1	Z73964.1	0.229556	-0.979102	1.6417	-0.596395	0.550911	0.630049	No change
ENSG00000281231.1	Z77249.1	0	NA	NA	NA	NA	NA	No change
ENSG00000277433.1	Z82205.1	2.0904	-4.41466	1.26966	-3.47704	0.000506988	0.00134958	Downregulated
ENSG00000234892.1	Z82214.2	0.442607	-1.53281	0.746201	-2.05415	0.0399608	0.0684538	No change
ENSG00000236272.1	Z82214.3	1.06989	0.106205	0.568353	0.186864	0.851767	0.884858	No change
ENSG00000228061.4	Z83001.1	11.206	-4.45421	0.505775	-8.8067	1.2888e-18	4.8552e-17	Downregulated
ENSG00000275220.1	Z83819.1	0.938238	-0.482931	0.508896	-0.948979	0.342631	0.431773	No change
ENSG00000221299.1	Z83826.1	5.89986	-0.513171	0.200927	-2.55402	0.0106487	0.021071	Downregulated
ENSG00000233360.4	Z83844.1	6.96456	-0.627968	0.249095	-2.521	0.0117022	0.0229349	Downregulated
ENSG00000233903.2	Z83851.4	52.653	0.146455	0.147724	0.991407	0.321487	0.410108	No change
ENSG00000280539.1	Z84466.1	0.0497117	-0.252809	2.91983	-0.0865832	0.931003	NA	No change
ENSG00000265516.1	Z84488.1	0	NA	NA	NA	NA	NA	No change
ENSG00000225323.1	Z84721.4	0.0501597	-0.125649	2.91983	-0.043033	0.965675	NA	No change
ENSG00000260803.1	Z84812.4	3.86604	-0.515109	0.254673	-2.02263	0.0431111	0.07321	No change
ENSG00000264878.1	Z85986.1	2.21698	-2.12483	0.444282	-4.78261	1.7303e-06	7.45537e-06	Downregulated
ENSG00000265106.1	Z93241.1	0.374375	-0.0158554	0.563606	-0.0281321	0.977557	0.983105	No change
ENSG00000280977.1	Z93930.1	0	NA	NA	NA	NA	NA	No change
ENSG00000231576.1	Z95114.3	0.735204	-2.28444	0.606535	-3.76637	0.000165638	0.000487881	Downregulated
ENSG00000233764.1	Z95114.4	0.590882	-1.98026	0.826096	-2.39713	0.016524	0.0311923	Downregulated
ENSG00000237948.1	Z95114.5	0.552301	-2.12776	0.928481	-2.29166	0.0219256	0.0401341	Downregulated
ENSG00000225557.1	Z95114.6	0.59523	-2.45446	1.12333	-2.18498	0.0288907	0.0513177	No change
ENSG00000237129.1	Z95114.7	0.391098	-1.45631	0.925279	-1.57391	0.115508	0.172641	No change
ENSG00000281592.1	Z95116.1	0	NA	NA	NA	NA	NA	No change
ENSG00000250238.1	Z95704.3	0.739672	-1.04468	0.648281	-1.61145	0.107081	0.161867	No change
ENSG00000266837.1	Z97055.1	0.0374208	-0.207723	2.54906	-0.08149	0.935052	NA	No change
ENSG00000276301.2	Z97352.1	0.0190811	-0.141833	2.91983	-0.0485759	0.961257	NA	No change
ENSG00000222161.1	Z97356.1	0.066028	-0.2898	2.91983	-0.0992523	0.920938	NA	No change
ENSG00000266272.1	Z97632.1	0.0567075	-0.310606	2.44057	-0.127268	0.898728	NA	No change
ENSG00000236829.8	Z97634.3	35.894	0.305525	0.14716	2.07614	0.0378811	0.0652861	No change
ENSG00000280801.1	Z98052.1	0.0201895	-0.141833	2.91983	-0.0485759	0.961257	NA	No change
ENSG00000281435.1	Z98744.1	0	NA	NA	NA	NA	NA	No change
ENSG00000281512.1	Z98744.2	0	NA	NA	NA	NA	NA	No change
ENSG00000281851.1	Z98744.3	0	NA	NA	NA	NA	NA	No change
ENSG00000276381.1	Z98750.1	5.99752	-0.460926	0.219784	-2.09718	0.0359779	0.0623748	No change
ENSG00000257053.1	Z98941.1	0.430713	-1.85883	0.991933	-1.87395	0.060937	0.0992349	No change
ENSG00000264925.1	Z98949.1	0.00702766	-0.0227662	2.91983	-0.00779709	0.993779	NA	No change
ENSG00000203527.2	Z99756.1	0.543616	-1.57209	0.634553	-2.47748	0.0132313	0.0256051	Downregulated
ENSG00000278125.1	Z99916.1	0.0142856	0.0223176	2.91983	0.00764346	0.993901	NA	No change
ENSG00000186919.11	ZACN	32.6106	-0.875118	0.210707	-4.15325	3.27793e-05	0.000111194	Downregulated
ENSG00000180011.6	ZADH2	1406.69	-0.323815	0.123789	-2.61586	0.00890026	0.0179545	No change
ENSG00000146839.17	ZAN	2.92645	0.149528	0.454163	0.32924	0.741975	0.794852	No change
ENSG00000115085.12	ZAP70	337.252	0.679946	0.20289	3.3513	0.000804345	0.00205243	Upregulated
ENSG00000182223.7	ZAR1	2.07383	-1.81147	0.414609	-4.3691	1.24761e-05	4.59837e-05	Downregulated
ENSG00000189167.10	ZAR1L	2.78377	0.071113	0.265029	0.268322	0.788452	0.832848	No change
ENSG00000169064.11	ZBBX	105.74	-0.996716	0.393143	-2.53525	0.0112368	0.0221149	Downregulated
ENSGR0000214717.8	ZBED1	0	NA	NA	NA	NA	NA	No change
ENSG00000214717.8	ZBED1	3236.57	-0.356795	0.128392	-2.77896	0.0054534	0.011578	No change
ENSG00000250304.2	ZBED1P1	0.243017	-0.686587	0.967754	-0.709464	0.478037	0.563519	No change
ENSG00000177494.5	ZBED2	173.557	-0.00495638	0.234951	-0.0210954	0.98317	0.987413	No change
ENSG00000132846.5	ZBED3	652.711	-0.568028	0.145916	-3.89283	9.908e-05	0.000305243	Downregulated
ENSG00000250802.5	ZBED3-AS1	64.7706	-0.90327	0.194747	-4.63816	3.51529e-06	1.43492e-05	Downregulated
ENSG00000100426.6	ZBED4	1430.45	-0.494732	0.0828019	-5.97488	2.30255e-09	1.66278e-08	No change
ENSG00000236287.6	ZBED5	1697.22	-0.363211	0.0922356	-3.93786	8.22104e-05	0.000257385	No change
ENSG00000247271.5	ZBED5-AS1	491.983	0.636362	0.145226	4.38187	1.17666e-05	4.35194e-05	Upregulated
ENSG00000257315.1	ZBED6	539.589	-2.83915	0.236432	-12.0083	3.21288e-33	2.38753e-30	Downregulated
ENSG00000188707.5	ZBED6CL	615.672	0.34338	0.135911	2.52651	0.0115204	0.0226074	No change
ENSG00000221886.3	ZBED8	264.059	-0.106799	0.127512	-0.837558	0.402279	0.491858	No change
ENSG00000232040.2	ZBED9	150.914	-0.48957	0.274455	-1.78379	0.0744573	0.118137	No change
ENSG00000124256.13	ZBP1	215.65	0.203399	0.203573	0.999147	0.317723	0.406111	No change
ENSG00000126804.12	ZBTB1	1596.97	-0.421794	0.099289	-4.24815	2.15548e-05	7.58665e-05	No change
ENSG00000205189.10	ZBTB10	2472.68	-0.747713	0.178316	-4.1932	2.75046e-05	9.48092e-05	Downregulated
ENSG00000066422.4	ZBTB11	1343.28	-0.618903	0.0787818	-7.85591	3.96891e-15	7.97469e-14	Downregulated
ENSG00000256628.3	ZBTB11-AS1	136.963	0.0197336	0.106095	0.186001	0.852444	0.885482	No change
ENSG00000204366.3	ZBTB12	263.743	-0.433567	0.17228	-2.51665	0.0118477	0.0231895	No change
ENSG00000180610.10	ZBTB12P1	14.2926	-1.33175	0.262562	-5.07213	3.93392e-07	1.91331e-06	Downregulated
ENSG00000198081.9	ZBTB14	714.554	-0.24672	0.0680991	-3.62296	0.000291247	0.000815176	No change
ENSG00000109906.12	ZBTB16	311.654	-1.74023	0.351464	-4.95139	7.36837e-07	3.41292e-06	Downregulated
ENSG00000116809.10	ZBTB17	991.581	0.375946	0.130054	2.89069	0.003844	0.00844762	No change
ENSG00000179456.10	ZBTB18	1979.56	-0.381627	0.164876	-2.31464	0.0206329	0.0380461	No change
ENSG00000181472.4	ZBTB2	819.825	-0.111359	0.0697124	-1.59741	0.110175	0.16582	No change
ENSG00000181722.14	ZBTB20	386.293	-4.01627	0.321322	-12.4992	7.53935e-36	8.47221e-33	Downregulated
ENSG00000241560.4	ZBTB20-AS1	50.7195	-4.83399	0.434795	-11.1179	1.02688e-28	2.90255e-26	Downregulated
ENSG00000241295.1	ZBTB20-AS2	3.41232	-5.07572	1.20767	-4.20289	2.63523e-05	9.11371e-05	Downregulated
ENSG00000239946.1	ZBTB20-AS3	12.8238	-9.25138	1.18563	-7.80289	6.05064e-15	1.17625e-13	Downregulated
ENSG00000242767.1	ZBTB20-AS4	13.0122	-3.96201	0.434243	-9.12395	7.24368e-20	3.4626e-18	Downregulated
ENSG00000173276.12	ZBTB21	1018.07	-0.528559	0.114637	-4.61071	4.01299e-06	1.61787e-05	Downregulated
ENSG00000236104.2	ZBTB22	989.279	0.383363	0.104703	3.66141	0.000250826	0.000711947	No change
ENSG00000112365.4	ZBTB24	645.429	-0.667186	0.0789428	-8.45152	2.87541e-17	8.47594e-16	Downregulated
ENSG00000089775.10	ZBTB25	882.979	-0.509153	0.143269	-3.55383	0.000379671	0.00103696	Downregulated
ENSG00000171448.8	ZBTB26	426.091	-0.683737	0.09849	-6.94219	3.86063e-12	4.5468e-11	Downregulated
ENSG00000185670.7	ZBTB3	208.144	-0.189488	0.0982464	-1.9287	0.0537684	0.0889568	No change
ENSG00000011590.12	ZBTB32	44.062	0.152368	0.179899	0.846965	0.397015	0.486713	No change
ENSG00000177485.6	ZBTB33	1644.57	-0.623273	0.0798758	-7.80303	6.04395e-15	1.17544e-13	Downregulated
ENSG00000177125.5	ZBTB34	712.176	-0.865204	0.110844	-7.80558	5.92304e-15	1.15534e-13	Downregulated
ENSG00000185278.13	ZBTB37	1309.29	-1.69054	0.187994	-8.99254	2.41591e-19	1.03446e-17	Downregulated
ENSG00000177311.9	ZBTB38	4282.08	-0.782625	0.121784	-6.42634	1.30717e-10	1.17904e-09	Downregulated
ENSG00000166860.2	ZBTB39	563.527	-1.11361	0.108255	-10.2869	8.07714e-25	1.06814e-22	Downregulated
ENSG00000174282.10	ZBTB4	3840.6	0.0947421	0.105121	0.901264	0.367448	0.457206	No change
ENSG00000184677.15	ZBTB40	1355.83	-0.645569	0.10069	-6.41147	1.44121e-10	1.28959e-09	Downregulated
ENSG00000237200.1	ZBTB40-IT1	6.40469	-1.7961	0.277325	-6.47652	9.38623e-11	8.6768e-10	Downregulated
ENSG00000177888.7	ZBTB41	2183	-0.826234	0.129122	-6.39887	1.56528e-10	1.3925e-09	Downregulated
ENSG00000179627.9	ZBTB42	918.987	0.053816	0.148108	0.363357	0.716338	0.773558	No change
ENSG00000169155.8	ZBTB43	944.241	-0.587653	0.125059	-4.69901	2.61422e-06	1.09178e-05	Downregulated
ENSG00000196323.10	ZBTB44	2654.3	-1.05337	0.108164	-9.73857	2.06443e-22	1.68643e-20	Downregulated
ENSG00000119574.11	ZBTB45	572.651	0.365953	0.138236	2.64731	0.00811346	0.0165294	No change
ENSG00000225108.1	ZBTB45P1	3.55744	-0.0505996	0.266086	-0.190163	0.849182	0.88275	No change
ENSG00000226065.1	ZBTB45P2	0.493057	-0.368374	0.460148	-0.800556	0.423389	0.512137	No change
ENSG00000130584.9	ZBTB46	436.028	0.246977	0.117378	2.10411	0.0353686	0.0614757	No change
ENSG00000231208.4	ZBTB46-AS1	5.31294	-3.686	0.541865	-6.80243	1.02869e-11	1.1271e-10	Downregulated
ENSG00000114853.12	ZBTB47	457.677	0.290156	0.110006	2.63763	0.00834885	0.0169602	No change
ENSG00000204859.10	ZBTB48	831.308	0.442906	0.108202	4.09332	4.25246e-05	0.000141094	No change
ENSG00000168826.14	ZBTB49	196.322	-0.271615	0.0765155	-3.54981	0.00038551	0.00105123	No change
ENSG00000168795.4	ZBTB5	864.43	-0.485132	0.0917082	-5.28995	1.22347e-07	6.49335e-07	No change
ENSG00000186130.4	ZBTB6	690.437	-0.655	0.102721	-6.37646	1.81224e-10	1.59738e-09	Downregulated
ENSG00000178951.7	ZBTB7A	1788.04	0.130301	0.124617	1.04561	0.295741	0.382787	No change
ENSG00000160685.12	ZBTB7B	3095.22	0.290719	0.130188	2.23307	0.0255444	0.0459604	No change
ENSG00000184828.8	ZBTB7C	562.224	-0.22907	0.279987	-0.818147	0.413273	0.502553	No change
ENSG00000160062.13	ZBTB8A	374.46	-0.264661	0.104958	-2.5216	0.0116822	0.0229015	No change
ENSG00000273274.1	ZBTB8B	28.1999	-1.96309	0.338477	-5.79979	6.63999e-09	4.43055e-08	Downregulated
ENSG00000176261.14	ZBTB8OS	898.398	0.297353	0.0841699	3.53277	0.000411224	0.00111488	No change
ENSG00000183432.6	ZBTB8OSP1	8.4711	-5.69263	0.830606	-6.85358	7.20218e-12	8.10385e-11	Downregulated
ENSG00000172799.5	ZBTB8OSP2	7.25843	0.780739	0.315189	2.47705	0.0132473	0.0256283	Upregulated
ENSG00000213588.5	ZBTB9	1.70837	0.133198	0.252359	0.527812	0.59763	0.670986	No change
ENSG00000104427.10	ZC2HC1A	759.26	-0.0955117	0.158493	-0.602622	0.54676	0.626295	No change
ENSG00000118491.9	ZC2HC1B	0.410298	-1.93177	1.25343	-1.54118	0.123273	0.182649	No change
ENSG00000119703.13	ZC2HC1C	168.554	-0.1747	0.123995	-1.40893	0.158856	0.226924	No change
ENSG00000135482.5	ZC3H10	421.499	-0.245868	0.0681302	-3.60879	0.000307626	0.000856184	No change
ENSG00000058673.14	ZC3H11A	6303.24	-0.736596	0.100872	-7.3023	2.82887e-13	4.0806e-12	Downregulated
ENSG00000215817.4	ZC3H11B	2.95154	-0.793154	0.25209	-3.14631	0.00165347	0.00394634	Downregulated
ENSG00000163874.8	ZC3H12A	1073.13	0.57627	0.155788	3.69907	0.000216389	0.000622794	Upregulated
ENSG00000102053.12	ZC3H12B	82.2829	-1.13344	0.194702	-5.82142	5.83495e-09	3.93492e-08	Downregulated
ENSG00000149289.9	ZC3H12C	758.453	-0.901964	0.175487	-5.13979	2.75044e-07	1.37427e-06	Downregulated
ENSG00000178199.12	ZC3H12D	183.799	-0.618494	0.182216	-3.39429	0.000688059	0.00178045	Downregulated
ENSG00000123200.15	ZC3H13	2696.88	-0.902097	0.0900976	-10.0124	1.34386e-23	1.36679e-21	Downregulated
ENSG00000100722.17	ZC3H14	1932.74	-0.519696	0.0810528	-6.41182	1.43788e-10	1.28686e-09	Downregulated
ENSG00000065548.16	ZC3H15	3029.3	-0.0677751	0.0964327	-0.702823	0.482166	0.567342	No change
ENSG00000158545.14	ZC3H18	1889.46	0.026228	0.108465	0.24181	0.808927	0.850049	No change
ENSG00000014164.6	ZC3H3	1340.5	0.50597	0.135046	3.74666	0.000179201	0.000524212	Upregulated
ENSG00000130749.8	ZC3H4	1722.77	-0.253107	0.0939535	-2.69395	0.00706099	0.0146028	No change
ENSG00000188177.12	ZC3H6	815.05	-0.934021	0.158014	-5.91101	3.40013e-09	2.39203e-08	Downregulated
ENSG00000122299.10	ZC3H7A	2238.2	-0.574512	0.0829721	-6.92416	4.38572e-12	5.11165e-11	Downregulated
ENSG00000100403.11	ZC3H7B	3934.93	-0.0736502	0.105745	-0.696486	0.486124	0.571037	No change
ENSG00000144161.11	ZC3H8	467.424	-0.503366	0.108776	-4.62755	3.70012e-06	1.50451e-05	Downregulated
ENSG00000105939.11	ZC3HAV1	2800.78	-0.564065	0.0896652	-6.29079	3.15853e-10	2.66038e-09	Downregulated
ENSG00000146858.7	ZC3HAV1L	257.64	-0.89889	0.136477	-6.58638	4.50672e-11	4.39631e-10	Downregulated
ENSG00000091732.14	ZC3HC1	744.911	0.426649	0.0935448	4.5609	5.09348e-06	2.01591e-05	No change
ENSG00000126970.14	ZC4H2	233.011	0.13334	0.206673	0.645177	0.518812	0.601249	No change
ENSG00000155329.10	ZCCHC10	667.412	0.0324184	0.0951346	0.340764	0.733281	0.787549	No change
ENSG00000134744.12	ZCCHC11	1754.04	-1.10351	0.125816	-8.77084	1.77341e-18	6.51047e-17	Downregulated
ENSG00000174460.3	ZCCHC12	36.3535	-0.344351	0.318265	-1.08197	0.279268	0.364878	No change
ENSG00000187969.5	ZCCHC13	0.0667568	-0.400773	1.91759	-0.208998	0.83445	NA	No change
ENSG00000140948.10	ZCCHC14	1878.3	-0.476198	0.0974777	-4.8852	1.03322e-06	4.65197e-06	No change
ENSG00000187823.3	ZCCHC16	0.332278	-0.790279	0.866604	-0.911927	0.361807	0.451309	No change
ENSG00000121766.13	ZCCHC17	1435.76	0.633759	0.103956	6.09642	1.08471e-09	8.30716e-09	Upregulated
ENSG00000166707.9	ZCCHC18	23.791	-0.497171	0.197541	-2.5168	0.0118427	0.0231818	No change
ENSG00000141664.8	ZCCHC2	1004.88	-0.692543	0.132153	-5.24045	1.60187e-07	8.33933e-07	Downregulated
ENSG00000165424.6	ZCCHC24	1054.04	0.0210081	0.117912	0.178168	0.858591	0.890359	No change
ENSG00000247315.3	ZCCHC3	969.33	-0.193677	0.0985083	-1.9661	0.0492872	0.0823891	No change
ENSG00000168228.13	ZCCHC4	482.26	-0.0386172	0.0919905	-0.419796	0.674634	0.738002	No change
ENSG00000179300.3	ZCCHC5	2.89693	0.178737	0.287341	0.622039	0.533916	0.614747	No change
ENSG00000083223.16	ZCCHC6	1497.57	-0.786821	0.113685	-6.92108	4.48219e-12	5.21484e-11	Downregulated
ENSG00000147905.16	ZCCHC7	1057.12	-0.237829	0.109105	-2.17983	0.0292701	0.0519137	No change
ENSG00000033030.12	ZCCHC8	1220.98	-0.366635	0.0662177	-5.53682	3.08019e-08	1.82268e-07	No change
ENSG00000131732.10	ZCCHC9	871.901	0.187506	0.0888339	2.11075	0.0347938	0.0605773	No change
ENSG00000139168.6	ZCRB1	1839.43	-0.0757748	0.110789	-0.683957	0.494002	0.578256	No change
ENSG00000078487.16	ZCWPW1	233.673	0.595117	0.155441	3.82856	0.000128894	0.000388014	Upregulated
ENSG00000206559.6	ZCWPW2	43.2799	-0.154338	0.151728	-1.0172	0.30906	0.396815	No change
ENSG00000204186.6	ZDBF2	462.349	-1.14507	0.172601	-6.63422	3.26222e-11	3.26702e-10	Downregulated
ENSG00000159714.9	ZDHHC1	546.275	0.554039	0.140882	3.93264	8.40187e-05	0.000262601	Upregulated
ENSG00000188818.11	ZDHHC11	301.119	0.69895	0.254483	2.74655	0.00602251	0.0126551	Upregulated
ENSG00000206077.9	ZDHHC11B	398.475	0.655426	0.316172	2.07301	0.0381717	0.0657187	No change
ENSG00000160446.17	ZDHHC12	1776.69	0.878986	0.170482	5.15589	2.5243e-07	1.26691e-06	Upregulated
ENSG00000177054.12	ZDHHC13	1259.13	-0.42052	0.112037	-3.75339	0.000174459	0.000511835	No change
ENSG00000175048.15	ZDHHC14	333.111	-0.122863	0.141986	-0.865316	0.386865	0.476643	No change
ENSG00000102383.12	ZDHHC15	106.853	-0.399727	0.246292	-1.62298	0.104594	0.158607	No change
ENSG00000171307.17	ZDHHC16	2343.67	0.149357	0.107335	1.39151	0.164071	0.23326	No change
ENSG00000186908.13	ZDHHC17	1461.25	-0.950509	0.114046	-8.33443	7.78712e-17	2.1305e-15	Downregulated
ENSG00000204160.10	ZDHHC18	2259.2	0.562978	0.111699	5.04015	4.65167e-07	2.23246e-06	Upregulated
ENSG00000163958.12	ZDHHC19	8.3818	-0.0731485	0.286409	-0.255399	0.798415	0.841309	No change
ENSG00000104219.11	ZDHHC2	1869.18	-0.480687	0.149153	-3.22278	0.00126953	0.0031071	No change
ENSG00000180776.14	ZDHHC20	4234.54	-0.618916	0.107353	-5.76525	8.15359e-09	5.35586e-08	Downregulated
ENSG00000236953.1	ZDHHC20-IT1	7.54795	-1.73083	0.268885	-6.43706	1.21811e-10	1.10367e-09	Downregulated
ENSG00000233916.1	ZDHHC20P1	5.34649	1.05063	0.291182	3.60815	0.000308385	0.00085788	Upregulated
ENSG00000223702.1	ZDHHC20P2	0.055319	-0.32679	2.43031	-0.134465	0.893035	NA	No change
ENSG00000255460.1	ZDHHC20P3	0.0520359	-0.207723	2.44564	-0.0849361	0.932312	NA	No change
ENSG00000232380.1	ZDHHC20P4	5.26991	-1.25077	0.221972	-5.63481	1.75249e-08	1.08569e-07	Downregulated
ENSG00000175893.10	ZDHHC21	2706.54	-1.2489	0.205432	-6.07939	1.20639e-09	9.16134e-09	Downregulated
ENSG00000177108.5	ZDHHC22	2.67591	-1.59968	0.465356	-3.43755	0.000586999	0.00154137	Downregulated
ENSG00000184307.12	ZDHHC23	547.006	-0.78779	0.144492	-5.45212	4.97724e-08	2.83808e-07	Downregulated
ENSG00000174165.6	ZDHHC24	1061.82	0.541833	0.0969195	5.59055	2.26351e-08	1.37581e-07	Upregulated
ENSG00000163812.12	ZDHHC3	3306.89	-0.14129	0.112942	-1.251	0.210933	0.2886	No change
ENSG00000136247.13	ZDHHC4	2162.52	0.506531	0.103865	4.87683	1.07803e-06	4.83247e-06	Upregulated
ENSG00000238025.1	ZDHHC4P1	19.2184	-5.72006	0.578688	-9.88454	4.85806e-23	4.48548e-21	Downregulated
ENSG00000156599.9	ZDHHC5	5262.24	0.0254571	0.0774456	0.328709	0.742376	0.795152	No change
ENSG00000023041.10	ZDHHC6	1726.2	0.116166	0.0820342	1.41607	0.156756	0.224363	No change
ENSG00000153786.11	ZDHHC7	3434.47	0.0511352	0.118572	0.431257	0.666281	0.730686	No change
ENSG00000099904.14	ZDHHC8	1364.36	0.551607	0.157008	3.51325	0.000442666	0.00119276	Upregulated
ENSG00000133519.11	ZDHHC8P1	125.038	-0.772346	0.321743	-2.40051	0.0163723	0.030935	Downregulated
ENSG00000188706.11	ZDHHC9	7502.94	0.711377	0.143509	4.95703	7.15772e-07	3.32125e-06	Upregulated
ENSG00000148516.20	ZEB1	1077.42	-0.697067	0.17028	-4.09364	4.24649e-05	0.000140947	Downregulated
ENSG00000237036.4	ZEB1-AS1	181.721	0.258407	0.144035	1.79405	0.0728045	0.115902	No change
ENSG00000169554.15	ZEB2	2380.57	-1.1835	0.191518	-6.17959	6.42667e-10	5.13521e-09	Downregulated
ENSG00000275372.1	ZEB2_AS1_1	0	NA	NA	NA	NA	NA	No change
ENSG00000273537.1	ZEB2_AS1_3	0	NA	NA	NA	NA	NA	No change
ENSG00000277444.1	ZEB2_AS1_4	0	NA	NA	NA	NA	NA	No change
ENSG00000238057.7	ZEB2-AS1	22.3219	-1.73757	0.293837	-5.91337	3.35181e-09	2.35948e-08	Downregulated
ENSG00000249506.3	ZEB2P1	2.95148	-2.3254	0.550492	-4.22423	2.39758e-05	8.36087e-05	Downregulated
ENSG00000160445.9	ZER1	2562.24	0.206961	0.115628	1.78989	0.0734712	0.116798	No change
ENSG00000104231.9	ZFAND1	1815.68	-0.0369871	0.131682	-0.280882	0.778801	0.824851	No change
ENSG00000178381.10	ZFAND2A	892.504	0.820918	0.175069	4.68911	2.74392e-06	1.1416e-05	Upregulated
ENSG00000158552.11	ZFAND2B	981.264	0.758157	0.115627	6.55694	5.49239e-11	5.28179e-10	Upregulated
ENSG00000156639.10	ZFAND3	3307.49	-0.100693	0.0840152	-1.19851	0.230719	0.311335	No change
ENSG00000172671.18	ZFAND4	341.629	-0.724867	0.0976778	-7.42099	1.16244e-13	1.79061e-12	Downregulated
ENSG00000107372.11	ZFAND5	9019.81	-0.123241	0.104443	-1.17999	0.238005	0.319734	No change
ENSG00000086666.17	ZFAND6	3252.43	0.0407619	0.0940927	0.43321	0.664862	0.729564	No change
ENSG00000244213.1	ZFAND6P1	0	NA	NA	NA	NA	NA	No change
ENSG00000177410.11	ZFAS1	4556.42	0.694374	0.151822	4.57361	4.79383e-06	1.90846e-05	Upregulated
ENSG00000066827.14	ZFAT	683.768	-0.572896	0.154215	-3.71491	0.000203272	0.000588092	Downregulated
ENSG00000248492.1	ZFAT-AS1	0.649598	-2.54017	1.13079	-2.24636	0.0246809	0.0445719	Downregulated
ENSG00000276140.1	ZFAT-AS1_1	0	NA	NA	NA	NA	NA	No change
ENSG00000277732.1	ZFAT-AS1_2	0	NA	NA	NA	NA	NA	No change
ENSG00000278454.1	ZFAT-AS1_3	0	NA	NA	NA	NA	NA	No change
ENSG00000133858.14	ZFC3H1	1788.45	-1.19669	0.119608	-10.0051	1.44713e-23	1.46214e-21	Downregulated
ENSG00000136367.13	ZFHX2	188.137	-0.392819	0.17849	-2.20078	0.0277515	0.0494965	No change
ENSG00000140836.13	ZFHX3	2248.19	-1.09394	0.137984	-7.92801	2.2268e-15	4.68771e-14	Downregulated
ENSG00000091656.14	ZFHX4	252.006	-1.96141	0.312692	-6.27265	3.54949e-10	2.95992e-09	Downregulated
ENSG00000253661.1	ZFHX4-AS1	6.24637	-2.74443	0.542747	-5.05656	4.2689e-07	2.06294e-06	Downregulated
ENSG00000184517.10	ZFP1	414.594	-0.432011	0.098961	-4.36547	1.26851e-05	4.6688e-05	No change
ENSG00000142065.12	ZFP14	425.442	-0.914765	0.116268	-7.86773	3.61142e-15	7.31381e-14	Downregulated
ENSG00000198939.6	ZFP2	47.0393	-0.400407	0.185834	-2.15465	0.031189	0.0549679	No change
ENSG00000196867.6	ZFP28	298.303	-0.565235	0.155145	-3.64326	0.000269204	0.000759246	Downregulated
ENSG00000180787.5	ZFP3	347.488	-0.667289	0.145373	-4.59017	4.4288e-06	1.77233e-05	Downregulated
ENSG00000120784.14	ZFP30	488.514	-0.635524	0.145722	-4.36122	1.29337e-05	4.75345e-05	Downregulated
ENSG00000128016.5	ZFP36	8860.39	0.39271	0.205035	1.91533	0.0554503	0.0913557	No change
ENSG00000185650.9	ZFP36L1	18541.6	0.358432	0.149955	2.39026	0.0168364	0.0317119	No change
ENSG00000152518.6	ZFP36L2	7252.94	-0.142063	0.143347	-0.991044	0.321664	0.4103	No change
ENSG00000136866.12	ZFP37	123.335	-0.649916	0.197891	-3.28422	0.00102267	0.00255614	Downregulated
ENSG00000264668.1	ZFP41	1.68327	0.668658	0.294976	2.26682	0.0234013	0.0425078	Upregulated
ENSG00000181638.16	ZFP41	406.886	0.249567	0.124883	1.99841	0.0456725	0.0770484	No change
ENSG00000179059.8	ZFP42	115.853	-1.64774	0.648115	-2.54235	0.0110108	0.0217167	Downregulated
ENSG00000204644.8	ZFP57	40.5425	0.764446	0.390528	1.95747	0.0502926	0.0838447	No change
ENSG00000196670.12	ZFP62	936.306	-0.695409	0.0958951	-7.25177	4.11354e-13	5.75533e-12	Downregulated
ENSG00000020256.18	ZFP64	824.71	-0.24037	0.0963316	-2.49524	0.0125872	0.0244934	No change
ENSG00000258491.2	ZFP64P1	0.390833	-0.494257	0.742905	-0.665303	0.505857	0.58905	No change
ENSG00000187815.8	ZFP69	249.686	-0.439391	0.123217	-3.56599	0.000362489	0.000994223	No change
ENSG00000187801.13	ZFP69B	124.752	-1.08047	0.148492	-7.2763	3.43091e-13	4.87126e-12	Downregulated
ENSG00000181007.8	ZFP82	265.303	-0.316975	0.153417	-2.0661	0.0388187	0.0666901	No change
ENSG00000184939.14	ZFP90	1025.78	-0.420427	0.100312	-4.1912	2.77478e-05	9.55973e-05	No change
ENSG00000186660.14	ZFP91	3192.07	-0.354118	0.0742887	-4.76679	1.87188e-06	8.02337e-06	No change
ENSG00000255073.7	ZFP91-CNTF	0.838994	-0.287343	0.369819	-0.776983	0.437169	0.525467	No change
ENSG00000189420.8	ZFP92	105.672	-0.30018	0.178505	-1.68164	0.0926396	0.142892	No change
ENSG00000162300.10	ZFPL1	349.855	0.376317	0.123457	3.04816	0.00230249	0.00532009	No change
ENSG00000179588.7	ZFPM1	275.95	0.00445252	0.223297	0.0199399	0.984091	0.987917	No change
ENSG00000169946.12	ZFPM2	290.5	-0.694061	0.198862	-3.49017	0.000482714	0.00129085	Downregulated
ENSG00000251003.6	ZFPM2-AS1	189.548	-0.199471	0.328046	-0.608059	0.543148	0.623011	No change
ENSG00000056097.14	ZFR	4187.3	-0.34051	0.0723963	-4.70342	2.55845e-06	1.07023e-05	No change
ENSG00000105278.9	ZFR2	46.6545	-0.695635	0.439663	-1.5822	0.113604	0.170142	No change
ENSG00000234570.1	ZFRP1	0.125753	-0.516134	2.00529	-0.257386	0.796881	NA	No change
ENSG00000005889.14	ZFX	1539.12	-0.903314	0.111696	-8.08722	6.10395e-16	1.42249e-14	Downregulated
ENSG00000234230.1	ZFX-AS1	1.16168	-1.08783	0.407086	-2.67224	0.0075346	0.015467	Downregulated
ENSG00000067646.10	ZFY	287.728	-1.15369	0.627859	-1.8375	0.066136	0.10665	No change
ENSG00000233070.1	ZFY-AS1	5.84248	-1.04287	0.581719	-1.79274	0.0730142	0.116188	No change
ENSG00000165861.12	ZFYVE1	900.793	-0.193053	0.0835755	-2.30992	0.0208923	0.038469	No change
ENSG00000039319.15	ZFYVE16	2117.04	-0.932068	0.113389	-8.22013	2.03291e-16	5.12095e-15	Downregulated
ENSG00000166140.16	ZFYVE19	1454.4	0.671945	0.117498	5.7188	1.07278e-08	6.87717e-08	Upregulated
ENSG00000100711.12	ZFYVE21	1664.09	0.361646	0.0914561	3.95432	7.67529e-05	0.000241513	No change
ENSG00000072121.14	ZFYVE26	1690.89	-0.592718	0.0897706	-6.60259	4.04046e-11	3.9743e-10	Downregulated
ENSG00000155256.16	ZFYVE27	1214.98	0.139598	0.0870822	1.60306	0.108921	0.16425	No change
ENSG00000159733.12	ZFYVE28	430.32	0.423954	0.152022	2.78877	0.00529089	0.0112662	No change
ENSG00000157077.13	ZFYVE9	937.335	-0.998399	0.126994	-7.86178	3.78709e-15	7.64215e-14	Downregulated
ENSG00000229562.1	ZFYVE9P1	0.232279	-0.472533	0.686024	-0.688799	0.49095	0.575444	No change
ENSG00000214843.3	ZFYVE9P2	0.0368816	-0.0435717	2.55381	-0.0170615	0.986388	NA	No change
ENSG00000174992.7	ZG16	7.71113	-0.198503	0.401953	-0.493846	0.621415	0.691904	No change
ENSG00000162078.10	ZG16B	286.415	-0.41294	0.353168	-1.16925	0.242304	0.324563	No change
ENSG00000220201.6	ZGLP1	45.5431	0.758146	0.161795	4.68584	2.7882e-06	1.15866e-05	Upregulated
ENSG00000197114.10	ZGPAT	339.943	0.42294	0.157684	2.6822	0.00731387	0.0150676	No change
ENSG00000138658.14	ZGRF1	273.189	-1.1	0.162041	-6.78844	1.13352e-11	1.23085e-10	Downregulated
ENSG00000165156.13	ZHX1	1791.48	-0.524716	0.107106	-4.89901	9.63215e-07	4.3615e-06	Downregulated
ENSG00000259305.4	ZHX1-C8orf76	42.6523	0.252047	0.133759	1.88434	0.0595197	0.0972463	No change
ENSG00000178764.7	ZHX2	1238.85	-0.427658	0.100202	-4.26797	1.97256e-05	6.99683e-05	No change
ENSG00000174306.20	ZHX3	1159.24	-0.286708	0.10804	-2.65373	0.00796082	0.0162471	No change
ENSG00000152977.8	ZIC1	86.9118	-3.80183	0.678978	-5.59934	2.15167e-08	1.31303e-07	Downregulated
ENSG00000043355.9	ZIC2	92.3177	-0.0383964	0.485809	-0.0790359	0.937004	0.952383	No change
ENSG00000156925.10	ZIC3	4.34766	-2.92385	0.727454	-4.0193	5.83716e-05	0.000188422	Downregulated
ENSG00000174963.16	ZIC4	26.9937	-4.05841	0.665333	-6.09982	1.06186e-09	8.15113e-09	Downregulated
ENSG00000241202.1	ZIC4-AS1	0	NA	NA	NA	NA	NA	No change
ENSG00000139800.8	ZIC5	29.2202	-1.62937	0.555789	-2.93163	0.00337187	0.00749733	Downregulated
ENSG00000171649.10	ZIK1	275.181	-0.516364	0.215432	-2.39687	0.0165356	0.0312104	Downregulated
ENSG00000237426.1	ZIK1P1	0.0640021	0.13778	1.92952	0.0714065	0.943074	NA	No change
ENSG00000269699.4	ZIM2	1.71334	-0.931983	0.409287	-2.27709	0.0227809	0.0415183	Downregulated
ENSG00000269793.4	ZIM2-AS1	5.88023	0.778039	0.329474	2.36146	0.0182032	0.0339945	Upregulated
ENSG00000141946.1	ZIM3	0.318322	-0.627529	0.626432	-1.00175	0.316464	0.404765	No change
ENSG00000106261.15	ZKSCAN1	3713.26	-0.838837	0.124924	-6.7148	1.88329e-11	1.96531e-10	Downregulated
ENSG00000155592.14	ZKSCAN2	365.966	-0.67754	0.103419	-6.5514	5.6999e-11	5.46083e-10	Downregulated
ENSG00000189298.12	ZKSCAN3	311.673	-0.656925	0.106008	-6.19697	5.75609e-10	4.63718e-09	Downregulated
ENSG00000187626.8	ZKSCAN4	263.297	-0.152931	0.0834937	-1.83164	0.0670047	0.107892	No change
ENSG00000196652.10	ZKSCAN5	702.973	-0.205228	0.0774793	-2.64881	0.00807764	0.0164629	No change
ENSG00000196345.11	ZKSCAN7	127.789	-0.338755	0.142441	-2.3782	0.0173972	0.0326386	No change
ENSG00000256138.1	ZKSCAN7P1	1.1373	-3.37287	1.35609	-2.4872	0.0128754	0.0249908	Downregulated
ENSG00000198315.9	ZKSCAN8	1439.39	-1.17932	0.126127	-9.35028	8.742e-21	5.12014e-19	Downregulated
ENSG00000166432.13	ZMAT1	536.995	-0.324854	0.2395	-1.35638	0.174977	0.246453	No change
ENSG00000146007.9	ZMAT2	2912.2	0.13712	0.0956794	1.43312	0.151824	0.218307	No change
ENSG00000172667.9	ZMAT3	1547.47	-0.949108	0.135907	-6.98353	2.87862e-12	3.4719e-11	Downregulated
ENSG00000165061.13	ZMAT4	85.6878	-2.9344	0.524503	-5.59463	2.21092e-08	1.34687e-07	Downregulated
ENSG00000100319.12	ZMAT5	531.333	0.882497	0.134232	6.57442	4.88435e-11	4.73961e-10	Upregulated
ENSG00000108175.15	ZMIZ1	3982.89	-0.586012	0.120372	-4.86835	1.12534e-06	5.02937e-06	Downregulated
ENSG00000224596.6	ZMIZ1-AS1	61.9651	0.100089	0.176526	0.566992	0.57072	0.647368	No change
ENSG00000122515.13	ZMIZ2	5867.21	0.664199	0.132086	5.02851	4.94297e-07	2.35924e-06	Upregulated
ENSG00000084073.7	ZMPSTE24	3817.36	-0.127415	0.0943706	-1.35015	0.176967	0.24883	No change
ENSG00000197056.8	ZMYM1	626.836	-0.571081	0.117453	-4.86222	1.16079e-06	5.17377e-06	Downregulated
ENSG00000121741.15	ZMYM2	3705.66	-1.18348	0.110236	-10.7359	6.90387e-27	1.37104e-24	Downregulated
ENSG00000147130.13	ZMYM3	2170.51	-0.189975	0.100504	-1.89023	0.0587277	0.0960852	No change
ENSG00000146463.10	ZMYM4	2963.68	-0.623047	0.0819269	-7.60491	2.85098e-14	4.90306e-13	Downregulated
ENSG00000227409.1	ZMYM4-AS1	13.3111	-4.06091	0.439924	-9.23093	2.68292e-20	1.42081e-18	Downregulated
ENSG00000132950.17	ZMYM5	585.503	-0.330048	0.0960027	-3.4379	0.000586239	0.00153963	No change
ENSG00000163867.15	ZMYM6	656.698	-0.286497	0.0994129	-2.88189	0.00395297	0.00866561	No change
ENSG00000243749.1	ZMYM6NB	236.293	0.968562	0.163407	5.9273	3.07964e-09	2.17854e-08	Upregulated
ENSG00000004838.12	ZMYND10	291.715	0.345053	0.292952	1.17785	0.238857	0.320702	No change
ENSG00000235058.1	ZMYND10-AS1	0.0465617	-0.244714	2.20599	-0.110931	0.911671	NA	No change
ENSG00000015171.17	ZMYND11	3487.53	-0.506371	0.0865549	-5.85028	4.90741e-09	3.35409e-08	Downregulated
ENSG00000066185.11	ZMYND12	138.471	0.63082	0.174419	3.6167	0.000298386	0.000833212	Upregulated
ENSG00000141497.12	ZMYND15	207.667	0.463506	0.165201	2.80572	0.00502045	0.010747	No change
ENSG00000165724.5	ZMYND19	801.987	0.523762	0.117815	4.44564	8.76292e-06	3.32127e-05	Upregulated
ENSG00000258917.1	ZMYND19P1	7.28243	-3.31122	0.429129	-7.71614	1.19906e-14	2.21509e-13	Downregulated
ENSG00000101040.18	ZMYND8	2893.67	-0.64755	0.103061	-6.28317	3.31745e-10	2.78406e-09	Downregulated
ENSG00000256223.4	ZNF10	390.547	-0.83439	0.129014	-6.46741	9.96973e-11	9.18487e-10	Downregulated
ENSG00000197020.9	ZNF100	527.621	-0.877664	0.156894	-5.59398	2.21922e-08	1.35121e-07	Downregulated
ENSG00000181896.10	ZNF101	567.818	-0.358956	0.105914	-3.38912	0.000701171	0.00181163	No change
ENSG00000237746.1	ZNF101P1	0.428015	-0.467897	0.690405	-0.677714	0.497953	0.582023	No change
ENSG00000234473.1	ZNF101P2	7.7092	-3.23734	0.432696	-7.48178	7.33206e-14	1.17295e-12	Downregulated
ENSG00000103994.15	ZNF106	3138.55	-1.16005	0.109253	-10.618	2.45821e-26	4.49433e-24	Downregulated
ENSG00000196247.10	ZNF107	797.759	-0.772391	0.156768	-4.92697	8.35133e-07	3.82666e-06	Downregulated
ENSG00000062370.15	ZNF112	169.162	-0.840271	0.113086	-7.43035	1.08313e-13	1.67573e-12	Downregulated
ENSG00000178150.7	ZNF114	153.808	1.03344	0.314052	3.29067	0.000999486	0.00250363	Upregulated
ENSG00000234538.1	ZNF114P1	0.00858957	-0.104842	2.91983	-0.0359067	0.971357	NA	No change
ENSG00000152926.13	ZNF117	2996.87	-0.495715	0.250772	-1.97675	0.0480694	0.0805726	No change
ENSG00000164631.17	ZNF12	1513.74	-0.382597	0.0879195	-4.35168	1.35099e-05	4.94709e-05	No change
ENSG00000197961.10	ZNF121	1716.35	-0.78018	0.131874	-5.9161	3.29672e-09	2.32378e-08	Downregulated
ENSG00000255259.2	ZNF123P	0.140495	-0.462716	1.99581	-0.231844	0.81666	NA	No change
ENSG00000196418.11	ZNF124	525.263	-1.66521	0.207378	-8.02982	9.76118e-16	2.19593e-14	Downregulated
ENSG00000172262.10	ZNF131	1517.16	-0.281412	0.105807	-2.65968	0.00782146	0.0159967	No change
ENSG00000131849.10	ZNF132	177.638	-0.220456	0.147359	-1.49605	0.134642	0.197019	No change
ENSG00000125846.14	ZNF133	599.65	-0.048725	0.105951	-0.459881	0.645602	0.712792	No change
ENSG00000213762.9	ZNF134	767.579	-0.532512	0.107448	-4.95599	7.19621e-07	3.3372e-06	Downregulated
ENSG00000176293.18	ZNF135	212.327	-0.303881	0.211488	-1.43687	0.150754	0.216967	No change
ENSG00000196646.10	ZNF136	438.032	-0.598016	0.109498	-5.46143	4.72327e-08	2.70329e-07	Downregulated
ENSG00000123870.10	ZNF137P	92.4973	-1.26287	0.148809	-8.48655	2.12858e-17	6.45199e-16	Downregulated
ENSG00000197008.8	ZNF138	489.746	-0.18556	0.138803	-1.33686	0.181269	0.254188	No change
ENSG00000105708.8	ZNF14	371.167	-0.386861	0.117882	-3.28178	0.00103155	0.00257612	No change
ENSG00000196387.8	ZNF140	745.154	-0.416303	0.0961568	-4.32941	1.49506e-05	5.42207e-05	No change
ENSG00000131127.12	ZNF141	436.924	-1.27536	0.147995	-8.61761	6.83644e-18	2.25304e-16	Downregulated
ENSG00000115568.14	ZNF142	999.416	-0.348047	0.0886914	-3.92425	8.7001e-05	0.000271039	No change
ENSG00000166478.8	ZNF143	745.838	-0.207432	0.0731685	-2.835	0.0045826	0.00991706	No change
ENSG00000167635.10	ZNF146	4130.24	-0.579863	0.0888382	-6.52719	6.70166e-11	6.3532e-10	Downregulated
ENSG00000163848.17	ZNF148	2468.46	-0.956101	0.0993799	-9.62067	6.54065e-22	4.80628e-20	Downregulated
ENSG00000179909.14	ZNF154	318.093	-1.26415	0.224631	-5.62768	1.82655e-08	1.12793e-07	Downregulated
ENSG00000204920.9	ZNF155	115.926	-0.585433	0.112043	-5.22508	1.74077e-07	9.00544e-07	Downregulated
ENSG00000147117.7	ZNF157	8.91891	-1.28485	0.274553	-4.67978	2.87176e-06	1.19167e-05	Downregulated
ENSG00000170631.13	ZNF16	434.52	-0.0771535	0.0923447	-0.835495	0.403439	0.492921	No change
ENSG00000170949.16	ZNF160	1162.98	-0.775785	0.11685	-6.63914	3.15527e-11	3.17131e-10	Downregulated
ENSG00000197279.3	ZNF165	210.086	-0.170771	0.131083	-1.30277	0.192654	0.267411	No change
ENSG00000175787.15	ZNF169	132.904	-0.512694	0.128268	-3.99706	6.41334e-05	0.00020521	Downregulated
ENSG00000186272.11	ZNF17	200.842	-0.639459	0.0994331	-6.43105	1.26725e-10	1.14505e-09	Downregulated
ENSG00000103343.11	ZNF174	390.287	0.0856713	0.0724048	1.18323	0.236719	0.318284	No change
ENSG00000105497.6	ZNF175	305.675	-0.422467	0.130007	-3.24958	0.00115574	0.00285623	No change
ENSG00000188629.10	ZNF177	1.59156	-0.332159	0.347114	-0.956917	0.338609	0.42771	No change
ENSG00000154957.12	ZNF18	331.575	0.0515379	0.0747102	0.689838	0.490296	0.574809	No change
ENSG00000167384.9	ZNF180	377.013	-0.69853	0.0940773	-7.42506	1.1273e-13	1.73997e-12	Downregulated
ENSG00000197841.13	ZNF181	364.383	-0.341605	0.111456	-3.06492	0.00217728	0.00505181	No change
ENSG00000147118.9	ZNF182	437.426	-0.274372	0.0893322	-3.07136	0.00213084	0.00495447	No change
ENSG00000096654.14	ZNF184	441.172	-0.472707	0.0786875	-6.0074	1.88525e-09	1.38179e-08	No change
ENSG00000147394.17	ZNF185	1884.74	0.459734	0.165978	2.76986	0.00560808	0.0118768	No change
ENSG00000136870.9	ZNF189	895.183	-0.699264	0.0997586	-7.00956	2.3906e-12	2.91459e-11	Downregulated
ENSG00000157429.14	ZNF19	197.483	-0.348652	0.119673	-2.91337	0.00357554	0.00791163	No change
ENSG00000226314.6	ZNF192P1	32.5624	-0.552586	0.240956	-2.29331	0.0218302	0.0399883	Downregulated
ENSG00000218016.2	ZNF192P2	0.229824	-0.302338	0.891477	-0.339143	0.734502	0.788533	No change
ENSG00000005801.15	ZNF195	1019.23	-0.407712	0.104277	-3.90989	9.23395e-05	0.000286296	No change
ENSG00000186448.13	ZNF197	644.78	-0.523763	0.0961573	-5.44694	5.12427e-08	2.9129e-07	Downregulated
ENSG00000233509.2	ZNF197-AS1	8.70163	-0.653274	0.230634	-2.83252	0.00461828	0.00998208	Downregulated
ENSG00000275111.3	ZNF2	231.564	-0.173153	0.0714074	-2.42486	0.0153142	0.0291425	No change
ENSG00000132010.14	ZNF20	31.4009	-0.594497	0.159493	-3.72742	0.000193452	0.000561974	Downregulated
ENSG00000010539.10	ZNF200	450.545	-0.260067	0.0723959	-3.59228	0.000327792	0.000906778	No change
ENSG00000166261.9	ZNF202	522.017	-0.181682	0.0860341	-2.11174	0.0347085	0.0604527	No change
ENSG00000204789.4	ZNF204P	414.295	-0.123761	0.204659	-0.604717	0.545367	0.624887	No change
ENSG00000122386.9	ZNF205	533.713	0.763003	0.142915	5.33888	9.3525e-08	5.08194e-07	Upregulated
ENSG00000263214.1	ZNF205-AS1	22.8739	0.509033	0.123825	4.11091	3.94107e-05	0.000131673	Upregulated
ENSG00000010244.15	ZNF207	7456.76	-0.477334	0.088083	-5.41914	5.98865e-08	3.36113e-07	No change
ENSG00000160321.13	ZNF208	45.2453	-1.38061	0.306108	-4.51021	6.47648e-06	2.52019e-05	Downregulated
ENSG00000269138.1	ZNF209P	2.2214	-3.37755	0.710106	-4.7564	1.97077e-06	8.40503e-06	Downregulated
ENSG00000121417.12	ZNF211	483.56	-0.337869	0.128179	-2.63592	0.00839092	0.0170381	No change
ENSG00000170260.7	ZNF212	752.907	0.272978	0.101642	2.6857	0.00723788	0.0149271	No change
ENSG00000085644.12	ZNF213	860.036	0.60439	0.131933	4.58104	4.62673e-06	1.84656e-05	Upregulated
ENSG00000263072.4	ZNF213-AS1	230.561	0.316166	0.118243	2.67387	0.00749808	0.0154017	No change
ENSG00000149050.8	ZNF214	94.6544	-0.769857	0.215675	-3.56952	0.000357634	0.000981784	Downregulated
ENSG00000149054.13	ZNF215	117.519	-0.828052	0.217783	-3.8022	0.000143419	0.000427268	Downregulated
ENSG00000171940.12	ZNF217	4028.64	-0.731278	0.125497	-5.82706	5.64131e-09	3.81464e-08	Downregulated
ENSG00000165804.14	ZNF219	911.87	-0.111521	0.18542	-0.601447	0.547542	0.62702	No change
ENSG00000165512.4	ZNF22	1010.63	-0.224348	0.0976736	-2.29692	0.0216236	0.0396586	No change
ENSG00000159905.13	ZNF221	47.4172	-1.54478	0.173163	-8.92095	4.62294e-19	1.87e-17	Downregulated
ENSG00000159885.12	ZNF222	120.574	-0.101689	0.104496	-0.973136	0.330486	0.419647	No change
ENSG00000178386.11	ZNF223	67.2906	-0.328752	0.111484	-2.94887	0.00318943	0.00713056	No change
ENSG00000267680.4	ZNF224	458.555	-0.473208	0.114404	-4.1363	3.52957e-05	0.000118968	No change
ENSG00000256294.6	ZNF225	235.002	-0.681951	0.0981005	-6.95155	3.61286e-12	4.27905e-11	Downregulated
ENSG00000167380.15	ZNF226	715.497	-0.086425	0.106536	-0.811228	0.417235	0.506182	No change
ENSG00000131115.14	ZNF227	441.295	-0.541325	0.0877913	-6.16605	7.00183e-10	5.55146e-09	Downregulated
ENSG00000278318.3	ZNF229	313.464	-0.835351	0.248272	-3.36466	0.00076637	0.00196434	Downregulated
ENSG00000167377.16	ZNF23	66.7415	-0.517578	0.151528	-3.41573	0.000636106	0.00165899	Downregulated
ENSG00000159882.11	ZNF230	203.658	-0.314775	0.0902565	-3.48755	0.000487459	0.00130248	No change
ENSG00000167840.12	ZNF232	337.555	-0.199705	0.115122	-1.73473	0.0827881	0.12961	No change
ENSG00000159915.11	ZNF233	91.2289	-1.03223	0.207684	-4.97018	6.68915e-07	3.12343e-06	Downregulated
ENSG00000263002.6	ZNF234	354.096	-0.581399	0.102624	-5.66535	1.46727e-08	9.19373e-08	Downregulated
ENSG00000159917.13	ZNF235	183.147	-1.13774	0.13938	-8.16288	3.27139e-16	7.97897e-15	Downregulated
ENSG00000130856.14	ZNF236	674.758	-0.998411	0.143441	-6.96042	3.39263e-12	4.03482e-11	Downregulated
ENSG00000196793.12	ZNF239	270.635	0.0939025	0.156274	0.600883	0.547918	0.62742	No change
ENSG00000172466.14	ZNF24	4034	-0.846236	0.122723	-6.8955	5.36757e-12	6.15787e-11	Downregulated
ENSG00000198105.10	ZNF248	630.951	-0.7548	0.123181	-6.12755	8.92436e-10	6.92675e-09	Downregulated
ENSG00000175395.14	ZNF25	483.678	-0.332998	0.110507	-3.01336	0.00258371	0.00589945	No change
ENSG00000196150.12	ZNF250	498.914	-0.205473	0.105865	-1.94089	0.0522721	0.086768	No change
ENSG00000198169.7	ZNF251	770.117	-0.0931567	0.120101	-0.775656	0.437952	0.526258	No change
ENSG00000196922.9	ZNF252P	1343.34	-0.546936	0.110406	-4.95384	7.27627e-07	3.37229e-06	Downregulated
ENSG00000255559.1	ZNF252P-AS1	23.6599	-0.723144	0.212301	-3.40622	0.000658702	0.0017117	Downregulated
ENSG00000256771.2	ZNF253	442.009	-1.06614	0.132505	-8.04609	8.54834e-16	1.94493e-14	Downregulated
ENSG00000213096.8	ZNF254	1167.01	-1.06126	0.157853	-6.72309	1.77914e-11	1.86296e-10	Downregulated
ENSG00000152454.3	ZNF256	175.98	-0.390715	0.16197	-2.41227	0.0158534	0.0300556	No change
ENSG00000197134.10	ZNF257	105.496	-1.35896	0.289118	-4.70038	2.59681e-06	1.0849e-05	Downregulated
ENSG00000219565.2	ZNF259P1	6.92278	-3.14514	0.442237	-7.11187	1.14478e-12	1.47741e-11	Downregulated
ENSG00000198393.6	ZNF26	890.421	-0.68385	0.129073	-5.29818	1.16963e-07	6.23492e-07	Downregulated
ENSG00000254004.5	ZNF260	1257.74	-0.624156	0.108909	-5.73099	9.98489e-09	6.44847e-08	Downregulated
ENSG00000006194.9	ZNF263	1243.95	0.00570453	0.0706618	0.0807301	0.935657	0.951287	No change
ENSG00000083844.9	ZNF264	1513.39	-0.966265	0.11821	-8.17413	2.98002e-16	7.33041e-15	Downregulated
ENSG00000174652.16	ZNF266	1162.98	-0.233098	0.116694	-1.99751	0.0457702	0.0771906	No change
ENSG00000185947.13	ZNF267	969.305	-0.433822	0.127621	-3.39929	0.000675611	0.00175139	No change
ENSG00000090612.19	ZNF268	1001.67	-0.813703	0.0937329	-8.68108	3.92035e-18	1.35399e-16	Downregulated
ENSG00000257267.2	ZNF271P	1075.01	-0.311684	0.107753	-2.89257	0.003821	0.0084035	No change
ENSG00000198039.10	ZNF273	357.201	-0.290675	0.136733	-2.12586	0.0335152	0.0585991	No change
ENSG00000171606.16	ZNF274	1194.69	-0.07987	0.0872533	-0.915381	0.359992	0.449519	No change
ENSG00000063587.13	ZNF275	1275.1	-0.402791	0.111891	-3.59986	0.00031839	0.0008831	No change
ENSG00000158805.10	ZNF276	702.745	0.195082	0.123769	1.57618	0.114985	0.171964	No change
ENSG00000198839.8	ZNF277	1106.84	0.302825	0.123879	2.44451	0.0145047	0.027765	No change
ENSG00000198538.9	ZNF28	818.766	-0.647618	0.124236	-5.21279	1.86021e-07	9.56853e-07	Downregulated
ENSG00000169548.3	ZNF280A	8.33047	-1.46262	0.585662	-2.49738	0.0125114	0.0243582	Downregulated
ENSG00000275004.2	ZNF280B	195.205	-1.12393	0.231509	-4.85479	1.20515e-06	5.35129e-06	Downregulated
ENSG00000056277.14	ZNF280C	348.412	-0.595383	0.117657	-5.06034	4.18504e-07	2.02518e-06	Downregulated
ENSG00000137871.18	ZNF280D	1526.24	-0.729364	0.112797	-6.46616	1.00522e-10	9.25159e-10	Downregulated
ENSG00000162702.7	ZNF281	2433.49	-0.47608	0.12541	-3.7962	0.00014693	0.000436602	No change
ENSG00000170265.10	ZNF282	1382.32	0.324761	0.112383	2.88978	0.00385513	0.00847048	No change
ENSG00000167637.15	ZNF283	309.944	-1.17428	0.152415	-7.70453	1.31324e-14	2.41249e-13	Downregulated
ENSG00000186026.6	ZNF284	133.364	-0.148443	0.115006	-1.29074	0.196795	0.272281	No change
ENSG00000267508.4	ZNF285	107.632	-0.479404	0.214846	-2.23139	0.0256555	0.0461386	No change
ENSG00000176761.7	ZNF285B	5.46303	-1.17328	0.212155	-5.53028	3.19716e-08	1.88598e-07	Downregulated
ENSG00000255104.6	ZNF286A	0.551301	-0.123715	0.451727	-0.273872	0.784183	0.829499	No change
ENSG00000187607.14	ZNF286A	213.978	-0.804372	0.130216	-6.17721	6.5243e-10	5.20599e-09	Downregulated
ENSG00000249459.7	ZNF286B	50.4915	-0.904291	0.140998	-6.41351	1.42211e-10	1.27398e-09	Downregulated
ENSG00000141040.13	ZNF287	153.788	-0.204103	0.137491	-1.48449	0.13768	0.200827	No change
ENSG00000188994.11	ZNF292	2178.53	-1.44299	0.143158	-10.0797	6.79442e-24	7.36563e-22	Downregulated
ENSG00000237232.6	ZNF295-AS1	12.3666	0.093719	0.226672	0.413457	0.679272	0.742063	No change
ENSG00000170684.7	ZNF296	113.638	0.763714	0.188198	4.05804	4.94857e-05	0.000162124	Upregulated
ENSG00000219368.3	ZNF299P	0.0393245	-0.178825	2.91983	-0.061245	0.951164	NA	No change
ENSG00000108452.1	ZNF29P	3.37213	-2.85667	0.484596	-5.89495	3.74793e-09	2.61476e-08	Downregulated
ENSG00000166526.15	ZNF3	1515.42	-0.0456251	0.0952329	-0.47909	0.631875	0.700945	No change
ENSG00000168661.13	ZNF30	170.519	-0.544649	0.122918	-4.43098	9.38064e-06	3.53533e-05	Downregulated
ENSG00000270876.1	ZNF30-AS1	2.64094	-0.87033	0.297373	-2.92673	0.00342546	0.00760437	Downregulated
ENSG00000145908.11	ZNF300	286.693	-1.01131	0.203442	-4.97099	6.66113e-07	3.11192e-06	Downregulated
ENSG00000197083.10	ZNF300P1	44.6827	-0.719722	0.255055	-2.82182	0.00477513	0.0102832	Downregulated
ENSG00000089335.19	ZNF302	990.976	-0.316557	0.109613	-2.88796	0.00387743	0.00851664	No change
ENSG00000131845.13	ZNF304	486.314	-0.515319	0.10387	-4.96119	7.00635e-07	3.259e-06	Downregulated
ENSG00000197935.6	ZNF311	108.112	-0.530026	0.228716	-2.3174	0.0204821	0.0378027	Downregulated
ENSG00000205903.5	ZNF316	1506.74	0.341699	0.145984	2.34066	0.0192498	0.0357288	No change
ENSG00000130803.13	ZNF317	1123.82	-0.340029	0.0634047	-5.36284	8.19243e-08	4.48651e-07	No change
ENSG00000253781.1	ZNF317P1	0.43	-1.60891	0.894491	-1.79869	0.0720681	0.114908	No change
ENSG00000171467.14	ZNF318	1358.88	-0.723865	0.0916366	-7.8993	2.80482e-15	5.7949e-14	Downregulated
ENSG00000166188.2	ZNF319	701.456	0.385847	0.126291	3.05522	0.00224898	0.00520769	No change
ENSG00000169740.12	ZNF32	990.223	0.712015	0.13456	5.29145	1.21351e-07	6.44793e-07	Upregulated
ENSG00000226245.1	ZNF32-AS1	8.76997	-0.469947	0.227167	-2.06873	0.0385712	0.0663118	No change
ENSG00000230565.1	ZNF32-AS2	37.105	-0.556037	0.187779	-2.96113	0.00306514	0.00687705	Downregulated
ENSG00000223910.1	ZNF32-AS3	0.789812	-2.22485	0.734232	-3.03018	0.00244411	0.00561436	Downregulated
ENSG00000182986.11	ZNF320	1054.26	-0.691887	0.116672	-5.93018	3.02601e-09	2.14357e-08	Downregulated
ENSG00000221874.4	ZNF321P	0.434805	0.0094373	0.480675	0.0196334	0.984336	0.988024	No change
ENSG00000181315.9	ZNF322	446.804	-0.767539	0.183793	-4.1761	2.96548e-05	0.000101567	Downregulated
ENSG00000188801.9	ZNF322P1	2.6554	-1.0586	0.309046	-3.42539	0.000613923	0.00160584	Downregulated
ENSG00000083812.10	ZNF324	317.506	-0.135425	0.0883908	-1.53212	0.125493	0.185459	No change
ENSG00000249471.6	ZNF324B	166.429	0.00463137	0.0980235	0.0472475	0.962316	0.97151	No change
ENSG00000162664.15	ZNF326	1233.9	-0.914393	0.100491	-9.09924	9.09694e-20	4.23785e-18	Downregulated
ENSG00000181894.13	ZNF329	478.548	-0.319923	0.129962	-2.46166	0.0138296	0.0266173	No change
ENSG00000109445.9	ZNF330	1286.98	-0.327976	0.109439	-2.99688	0.00272755	0.00619658	No change
ENSG00000130844.15	ZNF331	1098.21	-0.177296	0.165687	-1.07007	0.284589	0.370769	No change
ENSG00000160961.10	ZNF333	426.419	-0.410258	0.0972557	-4.21834	2.46108e-05	8.56608e-05	No change
ENSG00000198185.10	ZNF334	235.005	-0.453848	0.262674	-1.7278	0.0840236	0.13121	No change
ENSG00000198026.7	ZNF335	1210.69	0.0160831	0.10834	0.14845	0.881988	0.908733	No change
ENSG00000130684.12	ZNF337	122.741	-0.443619	0.14316	-3.09876	0.00194331	0.00456226	No change
ENSG00000213742.5	ZNF337-AS1	112.941	-0.623057	0.15576	-4.0001	6.33145e-05	0.000202815	Downregulated
ENSG00000189180.14	ZNF33A	2073.81	-0.965468	0.113962	-8.47181	2.41604e-17	7.24702e-16	Downregulated
ENSG00000235197.1	ZNF33AP1	0.495271	-1.79436	0.939032	-1.91086	0.0560227	0.092181	No change
ENSG00000196693.13	ZNF33B	1473.22	-0.710106	0.11736	-6.05067	1.44247e-09	1.078e-08	Downregulated
ENSG00000225192.1	ZNF33BP1	27.2378	-3.79956	0.430069	-8.83476	1.00313e-18	3.83862e-17	Downregulated
ENSG00000196378.10	ZNF34	248.69	0.216762	0.103166	2.10109	0.0356327	0.0618461	No change
ENSG00000131061.12	ZNF341	444.42	0.566945	0.115458	4.91039	9.08965e-07	4.1374e-06	Upregulated
ENSG00000230753.4	ZNF341-AS1	8.84875	0.442718	0.183615	2.41113	0.0159033	0.0301467	No change
ENSG00000088876.10	ZNF343	338.348	-0.572808	0.0848934	-6.74738	1.5054e-11	1.59591e-10	Downregulated
ENSG00000251247.8	ZNF345	201.283	-0.659217	0.138468	-4.76079	1.92838e-06	8.2387e-06	Downregulated
ENSG00000113761.10	ZNF346	425.976	-0.00346859	0.0801056	-0.0433002	0.965462	0.974052	No change
ENSG00000251666.1	ZNF346-IT1	17.8336	-1.99012	0.270268	-7.36351	1.79132e-13	2.67959e-12	Downregulated
ENSG00000197937.11	ZNF347	518.86	-0.922289	0.13393	-6.88635	5.72436e-12	6.53951e-11	Downregulated
ENSG00000169981.9	ZNF35	297.9	-0.096352	0.119143	-0.808707	0.418683	0.507511	No change
ENSG00000256683.5	ZNF350	463.022	-0.702383	0.135115	-5.1984	2.0101e-07	1.0265e-06	Downregulated
ENSG00000269235.1	ZNF350-AS1	32.5162	-1.83777	0.327007	-5.61998	1.90982e-08	1.17619e-07	Downregulated
ENSG00000169131.9	ZNF354A	456.24	-0.0517767	0.1025	-0.505141	0.61346	0.684985	No change
ENSG00000178338.9	ZNF354B	289.283	-0.538415	0.130737	-4.1183	3.81676e-05	0.000127788	Downregulated
ENSG00000177932.6	ZNF354C	258.361	-1.23671	0.175063	-7.06438	1.61332e-12	2.02757e-11	Downregulated
ENSG00000168122.4	ZNF355P	0.525862	-2.22061	1.35809	-1.63511	0.102027	0.155225	No change
ENSG00000198816.5	ZNF358	1333.53	0.966597	0.168839	5.72495	1.03462e-08	6.6529e-08	Upregulated
ENSG00000160094.13	ZNF362	1434.34	0.0117415	0.117523	0.0999086	0.920417	0.939048	No change
ENSG00000138311.14	ZNF365	82.0145	-0.199865	0.208813	-0.957146	0.338493	0.427599	No change
ENSG00000178175.10	ZNF366	70.4318	-0.935473	0.175226	-5.33866	9.36381e-08	5.08749e-07	Downregulated
ENSG00000165244.6	ZNF367	304.641	-0.558508	0.151721	-3.68115	0.00023218	0.000663805	Downregulated
ENSG00000075407.16	ZNF37A	1060.07	-1.02577	0.12051	-8.51192	1.71071e-17	5.29332e-16	Downregulated
ENSG00000234420.6	ZNF37BP	637.709	-0.963018	0.162412	-5.92946	3.03932e-09	2.15266e-08	Downregulated
ENSG00000161298.15	ZNF382	170.7	-0.906346	0.21673	-4.1819	2.8908e-05	9.91942e-05	Downregulated
ENSG00000188283.10	ZNF383	366.561	-0.345069	0.11301	-3.05344	0.00226235	0.00523576	No change
ENSG00000126746.16	ZNF384	933.657	-0.548035	0.114284	-4.79537	1.62376e-06	7.03247e-06	Downregulated
ENSG00000161642.16	ZNF385A	1590.04	0.109549	0.176628	0.620223	0.535111	0.6158	No change
ENSG00000144331.17	ZNF385B	645.77	-0.470525	0.339652	-1.38532	0.165956	0.235569	No change
ENSG00000187595.13	ZNF385C	104.455	0.352954	0.188651	1.87094	0.0613536	0.0998427	No change
ENSG00000151789.8	ZNF385D	64.1135	-0.966017	0.226436	-4.26618	1.98848e-05	7.05005e-05	Downregulated
ENSG00000225542.1	ZNF385D-AS1	2.52378	-3.92015	0.7934	-4.94095	7.77422e-07	3.58684e-06	Downregulated
ENSG00000223351.4	ZNF385D-AS2	0.74108	-2.86104	1.38405	-2.06714	0.0387206	0.0665464	No change
ENSG00000124613.7	ZNF391	262.454	-0.173137	0.178615	-0.969332	0.33238	0.421622	No change
ENSG00000160908.14	ZNF394	886.798	0.275013	0.0810962	3.39119	0.000695889	0.0017991	No change
ENSG00000186918.12	ZNF395	1639.01	-0.271969	0.109398	-2.48605	0.0129171	0.0250539	No change
ENSG00000186496.9	ZNF396	186.131	-0.235614	0.151945	-1.55065	0.120985	0.179718	No change
ENSG00000186812.11	ZNF397	1339.21	-0.867653	0.139732	-6.20941	5.31824e-10	4.30703e-09	Downregulated
ENSG00000197024.7	ZNF398	873.741	-0.301436	0.0707664	-4.25959	2.04799e-05	7.24317e-05	No change
ENSG00000220248.1	ZNF402P	0.947779	-0.70413	0.439766	-1.60115	0.109345	0.164791	No change
ENSG00000176222.8	ZNF404	116.859	0.0895083	0.200576	0.446257	0.655412	0.721445	No change
ENSG00000215421.8	ZNF407	717.399	-1.30175	0.148359	-8.77431	1.71955e-18	6.32281e-17	Downregulated
ENSG00000175213.2	ZNF408	515.619	0.293206	0.127568	2.29843	0.0215372	0.0395168	No change
ENSG00000147124.11	ZNF41	540.901	-0.599261	0.0889754	-6.73513	1.6378e-11	1.72437e-10	Downregulated
ENSG00000119725.16	ZNF410	151.909	-0.889171	0.162134	-5.48416	4.15429e-08	2.3988e-07	Downregulated
ENSG00000133250.12	ZNF414	354.697	0.742634	0.153485	4.83847	1.30843e-06	5.77703e-06	Upregulated
ENSG00000170954.10	ZNF415	259.087	-0.0498573	0.157889	-0.315774	0.752174	0.80281	No change
ENSG00000266127.1	ZNF415P1	12.7594	-4.36441	0.572999	-7.61678	2.60086e-14	4.50826e-13	Downregulated
ENSG00000083817.8	ZNF416	207.944	-0.0236641	0.108453	-0.218197	0.827276	0.865131	No change
ENSG00000173480.9	ZNF417	328.438	-1.00442	0.116543	-8.61841	6.78892e-18	2.24059e-16	Downregulated
ENSG00000196724.11	ZNF418	154.339	-0.683579	0.219282	-3.11736	0.00182481	0.0043115	Downregulated
ENSG00000105136.18	ZNF419	339.541	-0.191217	0.10253	-1.86498	0.0621838	0.101051	No change
ENSG00000197050.9	ZNF420	391.555	-0.368901	0.126518	-2.91581	0.00354769	0.00785303	No change
ENSG00000102935.10	ZNF423	127.104	0.220301	0.170867	1.28931	0.197289	0.272849	No change
ENSG00000204947.7	ZNF425	108.277	0.330429	0.135529	2.43807	0.014766	0.0282148	No change
ENSG00000130818.9	ZNF426	723.594	-0.705874	0.101145	-6.97886	2.97581e-12	3.57789e-11	Downregulated
ENSG00000131116.10	ZNF428	843.627	0.443468	0.157977	2.80718	0.0049978	0.0107035	No change
ENSG00000197013.8	ZNF429	379.123	-0.609004	0.143363	-4.24799	2.15698e-05	7.5908e-05	Downregulated
ENSG00000198521.10	ZNF43	771.132	-1.04051	0.180428	-5.76689	8.07495e-09	5.308e-08	Downregulated
ENSG00000118620.11	ZNF430	498.146	-0.633177	0.135631	-4.66837	3.03597e-06	1.25332e-05	Downregulated
ENSG00000196705.7	ZNF431	1243.36	-0.549371	0.178773	-3.07301	0.0021191	0.00493048	Downregulated
ENSG00000256087.5	ZNF432	558.023	-0.608865	0.123427	-4.933	8.09761e-07	3.72225e-06	Downregulated
ENSG00000197647.10	ZNF433	185.875	-0.272906	0.160366	-1.70176	0.0887996	0.137748	No change
ENSG00000125945.13	ZNF436	788.547	-0.481576	0.0907859	-5.30453	1.12965e-07	6.03714e-07	No change
ENSG00000249087.5	ZNF436-AS1	91.4058	-0.20299	0.152499	-1.33109	0.183159	0.256425	No change
ENSG00000183621.14	ZNF438	448.383	0.094634	0.0895485	1.05679	0.290607	0.377244	No change
ENSG00000171291.7	ZNF439	227.488	-0.761685	0.17921	-4.25025	2.13533e-05	7.52376e-05	Downregulated
ENSG00000197857.12	ZNF44	518.925	-0.468952	0.117699	-3.98433	6.76721e-05	0.000215515	No change
ENSG00000171295.11	ZNF440	661.919	-0.714671	0.145236	-4.92075	8.62133e-07	3.9398e-06	Downregulated
ENSG00000197044.9	ZNF441	261.742	-0.562824	0.150018	-3.75172	0.000175628	0.000514969	Downregulated
ENSG00000198342.8	ZNF442	82.0675	-0.39198	0.171017	-2.29205	0.0219025	0.0400999	No change
ENSG00000180855.14	ZNF443	158.339	-0.477544	0.119843	-3.98474	6.7553e-05	0.000215166	No change
ENSG00000167685.13	ZNF444	1399.59	0.292386	0.129084	2.26509	0.0235072	0.0426782	No change
ENSG00000259738.1	ZNF444P1	3.51032	-0.287827	0.549311	-0.523977	0.600294	0.673076	No change
ENSG00000185219.14	ZNF445	1089.19	-0.969285	0.0967374	-10.0198	1.2481e-23	1.28071e-21	Downregulated
ENSG00000083838.14	ZNF446	299.545	0.250681	0.110902	2.26038	0.0237978	0.0431599	No change
ENSG00000173275.11	ZNF449	333.506	-0.491468	0.125515	-3.91561	9.01746e-05	0.000280168	No change
ENSG00000124459.10	ZNF45	490.288	-0.583788	0.0785527	-7.4318	1.07126e-13	1.6607e-12	Downregulated
ENSG00000112200.15	ZNF451	2163.83	-0.953414	0.13747	-6.93541	4.05031e-12	4.74955e-11	Downregulated
ENSG00000178187.6	ZNF454	53.5576	-0.72498	0.271858	-2.66676	0.0076586	0.015699	Downregulated
ENSG00000197714.7	ZNF460	425.504	-3.62092	0.291646	-12.4154	2.15509e-35	2.25662e-32	Downregulated
ENSG00000197808.10	ZNF461	262.825	0.065957	0.146982	0.448743	0.653617	0.719864	No change
ENSG00000148143.11	ZNF462	1019.26	-0.990902	0.199884	-4.95738	7.14483e-07	3.31672e-06	Downregulated
ENSG00000181444.11	ZNF467	424.422	0.459439	0.197461	2.32673	0.0199797	0.036957	No change
ENSG00000204604.8	ZNF468	1000.91	-0.457275	0.132297	-3.45644	0.000547368	0.00144596	No change
ENSG00000225614.2	ZNF469	334.164	0.0193632	0.187155	0.103461	0.917597	0.936812	No change
ENSG00000197016.10	ZNF470	292.982	-0.629594	0.14645	-4.29904	1.71536e-05	6.15128e-05	Downregulated
ENSG00000196263.6	ZNF471	187.426	-0.666806	0.205841	-3.23942	0.00119772	0.00295077	Downregulated
ENSG00000142528.14	ZNF473	472.315	-0.423108	0.0925783	-4.57028	4.8708e-06	1.93459e-05	No change
ENSG00000164185.4	ZNF474	40.2414	-0.240351	0.267993	-0.896856	0.369796	0.459582	No change
ENSG00000185177.11	ZNF479	0.209797	-0.135416	0.965663	-0.140231	0.888477	0.913788	No change
ENSG00000180035.9	ZNF48	641.869	0.134459	0.132869	1.01197	0.311552	0.399381	No change
ENSG00000198464.12	ZNF480	822.189	-0.491318	0.0914923	-5.37005	7.87164e-08	4.32316e-07	No change
ENSG00000173258.11	ZNF483	125.317	-2.32322	0.26925	-8.62849	6.21693e-18	2.0681e-16	Downregulated
ENSG00000127081.12	ZNF484	393.777	-0.758497	0.172003	-4.4098	1.03468e-05	3.87003e-05	Downregulated
ENSG00000198298.11	ZNF485	138.52	-0.181567	0.115428	-1.57299	0.115721	0.172918	No change
ENSG00000256229.6	ZNF486	1020.27	-1.09375	0.282886	-3.86641	0.000110451	0.000337095	Downregulated
ENSG00000243660.8	ZNF487	216.471	-0.0757706	0.123622	-0.612922	0.539928	0.620104	No change
ENSG00000265763.3	ZNF488	41.0586	-1.67413	0.364087	-4.59817	4.26223e-06	1.71117e-05	Downregulated
ENSG00000188033.8	ZNF490	73.9746	-1.43443	0.157338	-9.11687	7.73237e-20	3.67272e-18	Downregulated
ENSG00000177599.11	ZNF491	62.2216	-0.232568	0.167577	-1.38783	0.165189	0.234676	No change
ENSG00000229676.2	ZNF492	28.5353	-1.24732	0.377995	-3.29982	0.000967458	0.00243028	Downregulated
ENSG00000196268.10	ZNF493	635.682	-1.50457	0.215855	-6.97028	3.1631e-12	3.78234e-11	Downregulated
ENSG00000162714.11	ZNF496	1509.32	-0.343676	0.0943228	-3.64361	0.000268842	0.000758457	No change
ENSG00000174586.9	ZNF497	70.7431	0.259806	0.144878	1.79327	0.0729296	0.116077	No change
ENSG00000103199.12	ZNF500	516.878	-0.00488549	0.0891056	-0.0548281	0.956275	0.967001	No change
ENSG00000186446.10	ZNF501	158.234	-0.491988	0.150299	-3.2734	0.0010626	0.00264719	No change
ENSG00000196653.10	ZNF502	223.257	-0.344224	0.185598	-1.85468	0.0636426	0.103098	No change
ENSG00000165655.15	ZNF503	986.773	0.326566	0.150325	2.1724	0.0298257	0.0528096	No change
ENSG00000226051.5	ZNF503-AS1	148.458	0.309397	0.269744	1.147	0.251381	0.334649	No change
ENSG00000237149.5	ZNF503-AS2	123.282	0.140811	0.166177	0.847355	0.396797	0.486486	No change
ENSG00000081665.12	ZNF506	812.306	-1.21591	0.160426	-7.57923	3.4761e-14	5.88587e-13	Downregulated
ENSG00000168813.15	ZNF507	1362.64	-0.957833	0.106668	-8.97957	2.71834e-19	1.14376e-17	Downregulated
ENSG00000081386.11	ZNF510	518.212	-0.86757	0.107172	-8.09514	5.71964e-16	1.33971e-14	Downregulated
ENSG00000198546.13	ZNF511	632.962	0.78394	0.144339	5.43125	5.59604e-08	3.15731e-07	Upregulated
ENSG00000243943.8	ZNF512	1055.6	-0.00233731	0.0897526	-0.0260417	0.979224	0.984373	No change
ENSG00000196700.6	ZNF512B	1920.41	0.108961	0.153578	0.709486	0.478023	0.563518	No change
ENSG00000163795.12	ZNF513	752.15	0.50226	0.131217	3.82772	0.000129338	0.000389221	Upregulated
ENSG00000144026.10	ZNF514	696.871	-0.341046	0.127164	-2.68194	0.00731966	0.0150775	No change
ENSG00000101493.9	ZNF516	987.632	-0.548085	0.168315	-3.2563	0.00112873	0.00279681	Downregulated
ENSG00000197363.8	ZNF517	507.947	0.138577	0.123954	1.11797	0.26358	0.34804	No change
ENSG00000177853.13	ZNF518A	1767.65	-1.44702	0.136773	-10.5797	3.7014e-26	6.55902e-24	Downregulated
ENSG00000178163.6	ZNF518B	1189.12	-1.21971	0.157888	-7.72518	1.11699e-14	2.07428e-13	Downregulated
ENSG00000175322.10	ZNF519	219.548	-1.38471	0.189501	-7.30717	2.72837e-13	3.95048e-12	Downregulated
ENSG00000232950.1	ZNF519P1	0.670514	-2.59383	1.04908	-2.47247	0.0134182	0.0259101	Downregulated
ENSG00000258799.1	ZNF519P2	0	NA	NA	NA	NA	NA	No change
ENSG00000258585.2	ZNF519P3	0	NA	NA	NA	NA	NA	No change
ENSG00000249025.1	ZNF519P4	0.196034	-0.49601	1.79865	-0.275768	0.782726	NA	No change
ENSG00000198795.9	ZNF521	382.987	-0.681349	0.189932	-3.58733	0.000334076	0.00092261	Downregulated
ENSG00000171443.6	ZNF524	538.988	1.02308	0.164484	6.21992	4.974e-10	4.05893e-09	Upregulated
ENSG00000203326.8	ZNF525	475.034	-0.782018	0.118813	-6.58192	4.64407e-11	4.52264e-10	Downregulated
ENSG00000167625.9	ZNF526	610.66	0.0789808	0.0996585	0.792515	0.428061	0.516703	No change
ENSG00000189164.13	ZNF527	232.43	-0.272432	0.108221	-2.51736	0.0118237	0.0231494	No change
ENSG00000167555.12	ZNF528	799.238	-0.82768	0.167553	-4.93982	7.81945e-07	3.60662e-06	Downregulated
ENSG00000269834.4	ZNF528-AS1	304.214	-0.176806	0.183445	-0.963808	0.335142	0.424355	No change
ENSG00000186020.11	ZNF529	645.045	-0.643764	0.138741	-4.64003	3.48353e-06	1.42335e-05	Downregulated
ENSG00000233527.7	ZNF529-AS1	118.705	-0.0549293	0.152537	-0.360105	0.718768	0.775491	No change
ENSG00000183647.9	ZNF530	186.653	-0.0671118	0.126424	-0.530849	0.595523	0.668996	No change
ENSG00000074657.12	ZNF532	2699.13	-0.561141	0.11869	-4.72778	2.26992e-06	9.578e-06	Downregulated
ENSG00000198633.9	ZNF534	5.48974	-1.09039	0.326903	-3.33552	0.000851393	0.0021623	Downregulated
ENSG00000198597.7	ZNF536	6.71891	-1.94088	0.418876	-4.63355	3.59453e-06	1.46441e-05	Downregulated
ENSG00000171817.15	ZNF540	94.6141	-0.7943	0.218216	-3.63997	0.000272667	0.000768025	Downregulated
ENSG00000118156.11	ZNF541	41.8556	-0.530689	0.267389	-1.9847	0.0471773	0.0792706	No change
ENSG00000240225.9	ZNF542P	434.52	-0.0216724	0.163494	-0.132558	0.894543	0.918766	No change
ENSG00000178229.7	ZNF543	240.434	-0.989309	0.112035	-8.83039	1.0431e-18	3.97556e-17	Downregulated
ENSG00000198131.12	ZNF544	1207.6	-0.222106	0.105856	-2.0982	0.0358878	0.062235	No change
ENSG00000187187.12	ZNF546	254.241	-1.27665	0.187776	-6.79878	1.05507e-11	1.15354e-10	Downregulated
ENSG00000152433.13	ZNF547	81.9871	-0.10847	0.124693	-0.869893	0.384359	0.47426	No change
ENSG00000188785.10	ZNF548	492.913	-0.568436	0.101883	-5.5793	2.41487e-08	1.46107e-07	Downregulated
ENSG00000121406.7	ZNF549	342.755	-0.713868	0.137991	-5.17328	2.3002e-07	1.16331e-06	Downregulated
ENSG00000251369.7	ZNF550	427.469	-0.622983	0.117901	-5.28396	1.2642e-07	6.69719e-07	Downregulated
ENSG00000204519.9	ZNF551	381.998	-0.966362	0.129359	-7.47039	7.99596e-14	1.26815e-12	Downregulated
ENSG00000178935.5	ZNF552	556.767	-0.287177	0.154194	-1.86244	0.0625414	0.101578	No change
ENSG00000172006.10	ZNF554	198.872	-0.0629577	0.0996299	-0.631916	0.527442	0.609021	No change
ENSG00000186300.10	ZNF555	230.293	-0.396081	0.116809	-3.39084	0.000696798	0.00180135	No change
ENSG00000172000.6	ZNF556	10.059	-1.61737	0.355258	-4.55267	5.29704e-06	2.08889e-05	Downregulated
ENSG00000130544.10	ZNF557	389.629	-0.540628	0.116047	-4.65872	3.18187e-06	1.30938e-05	Downregulated
ENSG00000167785.7	ZNF558	738.531	-0.25346	0.099303	-2.55239	0.0106986	0.0211579	No change
ENSG00000188321.12	ZNF559	450.095	-0.476288	0.101764	-4.68031	2.86445e-06	1.18884e-05	No change
ENSG00000270011.5	ZNF559-ZNF177	28.8206	-1.4982	0.238643	-6.27797	3.43013e-10	2.87182e-09	Downregulated
ENSG00000198028.3	ZNF560	57.9688	-0.175854	0.644372	-0.272908	0.784924	0.830111	No change
ENSG00000171469.9	ZNF561	1170.14	-0.123666	0.0977509	-1.26511	0.205832	0.282746	No change
ENSG00000267106.4	ZNF561-AS1	219.39	0.518601	0.12078	4.29376	1.75676e-05	6.28263e-05	Upregulated
ENSG00000171466.8	ZNF562	1485.35	-0.745897	0.108611	-6.86757	6.53029e-12	7.39852e-11	Downregulated
ENSG00000188868.12	ZNF563	103.05	-0.0520958	0.128109	-0.406653	0.684263	0.746297	No change
ENSG00000249709.6	ZNF564	43.1771	-1.0297	0.152089	-6.77042	1.28409e-11	1.37971e-10	Downregulated
ENSG00000196357.10	ZNF565	148.68	-0.0757061	0.103459	-0.731752	0.46432	0.551072	No change
ENSG00000186017.13	ZNF566	363.707	-0.611456	0.120604	-5.06993	3.97955e-07	1.93407e-06	Downregulated
ENSG00000189042.12	ZNF567	328.937	-0.451778	0.1139	-3.96643	7.29557e-05	0.000230763	No change
ENSG00000198453.11	ZNF568	314.198	-0.724694	0.158555	-4.57063	4.86255e-06	1.93198e-05	Downregulated
ENSG00000196437.9	ZNF569	219.333	-0.305055	0.141824	-2.15094	0.0314812	0.0554299	No change
ENSG00000171970.11	ZNF57	192.476	0.00247771	0.110446	0.0224337	0.982102	0.986706	No change
ENSG00000171827.9	ZNF570	305.41	-0.515125	0.129676	-3.9724	7.11525e-05	0.000225477	Downregulated
ENSG00000180479.12	ZNF571	203.491	-0.520625	0.137349	-3.79051	0.000150337	0.000446093	Downregulated
ENSG00000267470.4	ZNF571-AS1	69.5612	-0.811458	0.287939	-2.81815	0.00483006	0.0103872	Downregulated
ENSG00000180938.5	ZNF572	130.734	-0.698288	0.174537	-4.0008	6.3129e-05	0.000202235	Downregulated
ENSG00000189144.12	ZNF573	141.299	-1.43224	0.185554	-7.71872	1.175e-14	2.17412e-13	Downregulated
ENSG00000105732.11	ZNF574	734.993	0.169418	0.141395	1.19819	0.230844	0.311467	No change
ENSG00000176472.9	ZNF575	69.6934	0.116202	0.114304	1.01661	0.309341	0.397032	No change
ENSG00000124444.14	ZNF576	489.271	0.421815	0.0985105	4.28193	1.85277e-05	6.606e-05	No change
ENSG00000161551.11	ZNF577	345.809	-1.04975	0.208283	-5.04	4.65533e-07	2.23399e-06	Downregulated
ENSG00000258405.8	ZNF578	32.7699	-0.795447	0.278221	-2.85905	0.00424914	0.0092563	Downregulated
ENSG00000218891.4	ZNF579	410.416	0.455194	0.170694	2.66673	0.00765942	0.0156995	No change
ENSG00000213015.7	ZNF580	547.437	0.403174	0.11918	3.38289	0.000717282	0.00185046	No change
ENSG00000171425.8	ZNF581	717.154	0.756294	0.152066	4.97346	6.57668e-07	3.07435e-06	Upregulated
ENSG00000018869.15	ZNF582	88.8445	-0.0574782	0.156485	-0.367307	0.71339	0.771126	No change
ENSG00000267454.4	ZNF582-AS1	43.1036	0.439668	0.173784	2.52997	0.0114071	0.0224052	No change
ENSG00000198440.8	ZNF583	148.315	-0.302131	0.12055	-2.50626	0.0122016	0.0238134	No change
ENSG00000171574.16	ZNF584	326.771	0.328578	0.0990201	3.3183	0.000905677	0.00228805	No change
ENSG00000196967.9	ZNF585A	329.056	-0.579875	0.12803	-4.52922	5.92032e-06	2.31747e-05	Downregulated
ENSG00000245680.8	ZNF585B	533.908	-0.528511	0.125322	-4.21722	2.4733e-05	8.60342e-05	Downregulated
ENSG00000083828.14	ZNF586	397.509	-0.577421	0.131417	-4.39382	1.11377e-05	4.13996e-05	Downregulated
ENSG00000198466.11	ZNF587	997.754	-0.842022	0.135576	-6.21071	5.27459e-10	4.27996e-09	Downregulated
ENSG00000269343.5	ZNF587B	576.374	-0.802482	0.147227	-5.45064	5.01876e-08	2.85751e-07	Downregulated
ENSG00000223965.2	ZNF587P1	8.86787	-4.21905	0.57114	-7.38707	1.50096e-13	2.27031e-12	Downregulated
ENSG00000164048.12	ZNF589	506.209	-0.390783	0.127665	-3.06102	0.00220588	0.00511328	No change
ENSG00000166716.8	ZNF592	1833.39	-0.562634	0.0960859	-5.85552	4.75507e-09	3.25695e-08	Downregulated
ENSG00000142684.7	ZNF593	181.442	1.26947	0.143114	8.87029	7.29556e-19	2.84613e-17	Upregulated
ENSG00000180626.9	ZNF594	211.673	-0.936138	0.144864	-6.46219	1.03197e-10	9.46939e-10	Downregulated
ENSG00000272602.4	ZNF595	310.232	-0.714005	0.123702	-5.77199	7.83394e-09	5.16135e-08	Downregulated
ENSG00000172748.11	ZNF596	115.833	-0.0858665	0.153773	-0.558398	0.576573	0.652512	No change
ENSG00000167981.5	ZNF597	331.048	-0.625607	0.176214	-3.55027	0.000384834	0.00104951	Downregulated
ENSG00000167962.11	ZNF598	1622.18	0.549847	0.151175	3.63715	0.000275674	0.000775783	Upregulated
ENSG00000153896.16	ZNF599	203.997	-0.192302	0.110476	-1.74067	0.081741	0.128167	No change
ENSG00000189190.8	ZNF600	508.313	-0.306332	0.128423	-2.38534	0.0170631	0.0320982	No change
ENSG00000196458.9	ZNF605	707.642	-0.982791	0.117896	-8.33606	7.68099e-17	2.10271e-15	Downregulated
ENSG00000166704.10	ZNF606	553.807	-0.498665	0.114952	-4.33804	1.43757e-05	5.23212e-05	No change
ENSG00000198182.11	ZNF607	344.315	-0.353659	0.141808	-2.49392	0.012634	0.0245781	No change
ENSG00000168916.14	ZNF608	852.386	-0.509707	0.173729	-2.93392	0.00334712	0.00744661	Downregulated
ENSG00000180357.8	ZNF609	2720.78	-0.841382	0.0934466	-9.00388	2.17882e-19	9.40815e-18	Downregulated
ENSG00000167554.13	ZNF610	164.538	-0.690769	0.171262	-4.0334	5.4975e-05	0.000178496	Downregulated
ENSG00000213020.7	ZNF611	490.942	-1.14048	0.124782	-9.13977	6.25832e-20	3.04254e-18	Downregulated
ENSG00000176024.15	ZNF613	297.027	-0.545557	0.145301	-3.75467	0.00017357	0.000509324	Downregulated
ENSG00000142556.17	ZNF614	625.857	-0.879807	0.169394	-5.19386	2.05979e-07	1.04979e-06	Downregulated
ENSG00000197619.12	ZNF615	412.185	-0.882905	0.14864	-5.9399	2.8519e-09	2.02991e-08	Downregulated
ENSG00000204611.5	ZNF616	469.578	-0.758282	0.0764198	-9.92258	3.32068e-23	3.1747e-21	Downregulated
ENSG00000157657.13	ZNF618	1216.82	-0.824655	0.140237	-5.88044	4.09178e-09	2.83532e-08	Downregulated
ENSG00000177873.11	ZNF619	219.703	-0.823428	0.100725	-8.17504	2.95777e-16	7.27956e-15	Downregulated
ENSG00000224547.1	ZNF619P1	0.179584	-0.623662	1.16829	-0.533826	0.593462	NA	No change
ENSG00000177842.10	ZNF620	174.84	-0.839494	0.124699	-6.73214	1.67183e-11	1.75859e-10	Downregulated
ENSG00000172888.10	ZNF621	1056.84	-0.659178	0.0876684	-7.51899	5.52e-14	9.05722e-13	Downregulated
ENSG00000173545.4	ZNF622	1596.17	0.577435	0.125525	4.60016	4.22159e-06	1.69622e-05	Upregulated
ENSG00000183309.10	ZNF623	1728.66	-0.5154	0.0924281	-5.57623	2.45785e-08	1.48512e-07	Downregulated
ENSG00000197566.8	ZNF624	172.228	-0.819457	0.0941709	-8.70181	3.26642e-18	1.14531e-16	Downregulated
ENSG00000257591.4	ZNF625	13.1315	-1.14004	0.205531	-5.5468	2.90941e-08	1.73073e-07	Downregulated
ENSG00000213297.7	ZNF625-ZNF20	2.18306	-0.310149	0.256462	-1.20934	0.226533	0.30644	No change
ENSG00000188171.13	ZNF626	584.613	-0.52979	0.250991	-2.11079	0.0347902	0.0605732	No change
ENSG00000198551.8	ZNF627	813.21	0.178883	0.133563	1.33931	0.180469	0.253213	No change
ENSG00000197483.9	ZNF628	262.565	0.420752	0.165412	2.54366	0.0109698	0.0216487	No change
ENSG00000102870.5	ZNF629	1500.55	-0.160937	0.116934	-1.37631	0.168726	0.238891	No change
ENSG00000221994.9	ZNF630	161.159	-0.0409765	0.137492	-0.298028	0.765682	0.81406	No change
ENSG00000277541.1	ZNF630-AS1	5.82091	-3.14736	0.48291	-6.51747	7.15009e-11	6.74777e-10	Downregulated
ENSG00000075292.17	ZNF638	4575.07	-0.881715	0.0957505	-9.20846	3.30827e-20	1.72423e-18	Downregulated
ENSG00000281195.1	ZNF638-IT1	188.005	-5.26565	0.3725	-14.136	2.27889e-45	5.52608e-42	Downregulated
ENSG00000121864.8	ZNF639	1350.71	-0.388862	0.0996117	-3.90378	9.47023e-05	0.000292958	No change
ENSG00000167528.11	ZNF641	1079.07	-0.744825	0.0829413	-8.98014	2.70424e-19	1.14096e-17	Downregulated
ENSG00000122482.19	ZNF644	2391.9	-0.89047	0.106196	-8.38511	5.06769e-17	1.42891e-15	Downregulated
ENSG00000175809.4	ZNF645	0.410193	-1.15607	0.848022	-1.36326	0.1728	0.243842	No change
ENSG00000167395.10	ZNF646	1175.55	-0.146199	0.106227	-1.37629	0.168732	0.238891	No change
ENSG00000179930.5	ZNF648	6.51908	-1.03466	0.432393	-2.39288	0.0167166	0.0315184	Downregulated
ENSG00000198093.9	ZNF649	420.033	-0.95987	0.188796	-5.08416	3.69265e-07	1.80472e-06	Downregulated
ENSG00000268095.1	ZNF649-AS1	5.27906	-1.50239	0.257368	-5.83752	5.2985e-09	3.60375e-08	Downregulated
ENSG00000198740.7	ZNF652	2124.24	-0.718082	0.104734	-6.85626	7.06859e-12	7.96456e-11	Downregulated
ENSG00000235278.2	ZNF652P1	0.917817	-2.93618	1.18069	-2.48684	0.0128885	0.0250121	Downregulated
ENSG00000161914.8	ZNF653	188.042	0.531528	0.121846	4.3623	1.28702e-05	4.73124e-05	Upregulated
ENSG00000175105.5	ZNF654	685.806	-0.811583	0.113572	-7.14595	8.93724e-13	1.17446e-11	Downregulated
ENSG00000197343.9	ZNF655	3288.85	-0.280219	0.123178	-2.27492	0.0229109	0.0417206	No change
ENSG00000274349.3	ZNF658	70.0351	-0.318856	0.152304	-2.09355	0.0363003	0.062877	No change
ENSG00000160229.10	ZNF66	97.4781	-1.3176	0.251488	-5.23921	1.61266e-07	8.39333e-07	Downregulated
ENSG00000144792.8	ZNF660	128.119	-1.50538	0.196959	-7.64311	2.12038e-14	3.73584e-13	Downregulated
ENSG00000182983.13	ZNF662	196.863	-1.8343	0.197348	-9.29475	1.47557e-20	8.311e-19	Downregulated
ENSG00000215452.3	ZNF663P	13.5497	-1.14598	0.361785	-3.16758	0.00153715	0.00369398	Downregulated
ENSG00000179195.14	ZNF664	7054.29	-0.854789	0.0887816	-9.62799	6.09079e-22	4.50435e-20	Downregulated
ENSG00000197497.9	ZNF665	114.293	-0.625391	0.149819	-4.17431	2.98893e-05	0.000102294	Downregulated
ENSG00000198046.10	ZNF667	161.872	-0.710537	0.252745	-2.81128	0.00493447	0.0105846	Downregulated
ENSG00000166770.9	ZNF667-AS1	302.94	-0.101674	0.236197	-0.430463	0.666859	0.73118	No change
ENSG00000167394.11	ZNF668	176.395	0.290463	0.101803	2.85318	0.00432843	0.00941344	No change
ENSG00000188295.13	ZNF669	239.675	-0.309353	0.108532	-2.85034	0.00436724	0.00948763	No change
ENSG00000277462.1	ZNF670	188.546	-0.33574	0.134097	-2.50371	0.0122899	0.0239695	No change
ENSG00000135747.10	ZNF670	11.8725	-0.808961	0.234129	-3.45519	0.000549908	0.00145208	Downregulated
ENSG00000083814.11	ZNF671	265.038	-0.168567	0.138616	-1.21607	0.223959	0.303502	No change
ENSG00000171161.11	ZNF672	1906.87	0.429298	0.093	4.61611	3.90998e-06	1.58091e-05	No change
ENSG00000251192.6	ZNF674	185.978	-0.559932	0.111302	-5.03074	4.88599e-07	2.33373e-06	Downregulated
ENSG00000230844.2	ZNF674-AS1	158.98	0.281753	0.129849	2.16985	0.0300185	0.0531001	No change
ENSG00000197372.8	ZNF675	460.705	-0.572288	0.137196	-4.17132	3.02846e-05	0.000103551	Downregulated
ENSG00000196109.6	ZNF676	43.2666	-1.09465	0.405609	-2.69879	0.00695928	0.0144138	Downregulated
ENSG00000197928.9	ZNF677	318.845	-0.669754	0.232361	-2.88239	0.00394676	0.00865366	Downregulated
ENSG00000181450.16	ZNF678	756.56	-1.21101	0.147313	-8.22065	2.02401e-16	5.10412e-15	Downregulated
ENSG00000197123.8	ZNF679	1.01437	-2.83066	0.960811	-2.94611	0.00321796	0.00718514	Downregulated
ENSG00000173041.10	ZNF680	836.315	-0.870718	0.16979	-5.1282	2.92525e-07	1.45656e-06	Downregulated
ENSG00000228014.1	ZNF680P1	4.97189	-3.56494	0.59663	-5.97512	2.29917e-09	1.6606e-08	Downregulated
ENSG00000196172.9	ZNF681	350.297	-0.924707	0.177395	-5.21269	1.8612e-07	9.5722e-07	Downregulated
ENSG00000197124.10	ZNF682	276.67	-0.752102	0.242579	-3.10044	0.00193231	0.00453873	Downregulated
ENSG00000176083.16	ZNF683	151.226	1.12133	0.277903	4.03497	5.46093e-05	0.000177434	Upregulated
ENSG00000117010.14	ZNF684	138.221	-0.00261591	0.116954	-0.022367	0.982155	0.986738	No change
ENSG00000143373.16	ZNF687	2054.83	-0.125938	0.117532	-1.07152	0.283937	0.370087	No change
ENSG00000229809.7	ZNF688	477.082	1.12578	0.113361	9.93093	3.05386e-23	2.94353e-21	Upregulated
ENSG00000156853.10	ZNF689	472.226	-0.251317	0.0860554	-2.92041	0.00349576	0.00774589	No change
ENSG00000198429.8	ZNF69	255.365	-0.582332	0.18275	-3.18649	0.00144012	0.00348273	Downregulated
ENSG00000164011.16	ZNF691	462.169	0.429593	0.0980105	4.38314	1.16983e-05	4.32878e-05	No change
ENSG00000171163.14	ZNF692	1141.84	0.551264	0.153819	3.58386	0.000338558	0.00093398	Upregulated
ENSG00000197472.13	ZNF695	81.2819	-1.22963	0.293451	-4.19023	2.78673e-05	9.59804e-05	Downregulated
ENSG00000185730.6	ZNF696	327.048	0.170525	0.124949	1.36475	0.172331	0.243299	No change
ENSG00000143067.4	ZNF697	403.489	-0.841972	0.132998	-6.33069	2.44067e-10	2.09675e-09	Downregulated
ENSG00000196110.6	ZNF699	121.723	-1.02959	0.177393	-5.80404	6.47372e-09	4.33334e-08	Downregulated
ENSG00000147789.14	ZNF7	1052.05	-0.151305	0.0872274	-1.7346	0.0828113	0.129638	No change
ENSG00000187792.4	ZNF70	340.047	-0.451438	0.105731	-4.26968	1.95753e-05	6.94724e-05	No change
ENSG00000196757.6	ZNF700	500.613	-0.536869	0.126998	-4.22739	2.36414e-05	8.25738e-05	Downregulated
ENSG00000167562.10	ZNF701	392.428	-0.54952	0.130069	-4.22483	2.39125e-05	8.34195e-05	Downregulated
ENSG00000242779.5	ZNF702P	410.632	-0.164302	0.220969	-0.743554	0.457147	0.544367	No change
ENSG00000183779.6	ZNF703	1289.95	-1.07464	0.250154	-4.29592	1.73973e-05	6.22946e-05	Downregulated
ENSG00000164684.12	ZNF704	1772.16	-1.1797	0.195912	-6.02156	1.72739e-09	1.2748e-08	Downregulated
ENSG00000196946.8	ZNF705A	1.89332	-0.73348	0.349099	-2.10106	0.0356354	0.0618474	No change
ENSG00000215356.4	ZNF705B	0.0173165	-0.178825	2.91983	-0.061245	0.951164	NA	No change
ENSG00000215339.3	ZNF705C	0.0792013	-0.722813	2.91968	-0.247566	0.80447	NA	No change
ENSG00000215343.6	ZNF705D	0.0344083	-0.170733	2.91983	-0.0584736	0.953371	NA	No change
ENSG00000214534.4	ZNF705E	4.85933	-0.898171	0.264839	-3.39138	0.000695421	0.00179799	Downregulated
ENSG00000215372.6	ZNF705G	0.25454	-0.824315	1.00123	-0.823301	0.410337	0.499615	No change
ENSG00000120963.10	ZNF706	2994	0.0990075	0.0974666	1.01581	0.30972	0.397419	No change
ENSG00000181135.14	ZNF707	517.345	0.157837	0.124699	1.26575	0.205604	0.282484	No change
ENSG00000182141.8	ZNF708	441.214	-1.2233	0.157415	-7.77114	7.77818e-15	1.4833e-13	Downregulated
ENSG00000242852.5	ZNF709	19.3294	-0.148016	0.15147	-0.977201	0.328469	0.417478	No change
ENSG00000196826.7	ZNF709	0.0578119	-0.154545	1.94588	-0.0794216	0.936697	NA	No change
ENSG00000225463.1	ZNF70P1	0.0471101	-0.281707	2.48343	-0.113435	0.909686	NA	No change
ENSG00000197951.7	ZNF71	373.792	0.0647141	0.121618	0.532112	0.594649	0.668213	No change
ENSG00000140548.8	ZNF710	2051.51	-0.373133	0.214435	-1.74007	0.0818465	0.128315	No change
ENSG00000147180.15	ZNF711	257.913	-1.46449	0.239603	-6.11218	9.82794e-10	7.58845e-09	Downregulated
ENSG00000178665.13	ZNF713	171.878	-1.00822	0.152935	-6.59245	4.32615e-11	4.23271e-10	Downregulated
ENSG00000160352.14	ZNF714	598.458	-0.975625	0.226931	-4.29922	1.714e-05	6.1469e-05	Downregulated
ENSG00000182111.8	ZNF716	5.12114	-1.85845	0.733279	-2.53444	0.0112629	0.0221607	Downregulated
ENSG00000227124.7	ZNF717	337.697	-0.797779	0.163126	-4.89057	1.00544e-06	4.53797e-06	Downregulated
ENSG00000250312.5	ZNF718	417.243	-0.899975	0.156485	-5.7512	8.86099e-09	5.78589e-08	Downregulated
ENSG00000197302.9	ZNF720	842.676	-0.751901	0.125343	-5.99874	1.98855e-09	1.45196e-08	Downregulated
ENSG00000260010.1	ZNF720P1	0.317114	-0.832376	0.816884	-1.01897	0.308219	0.395979	No change
ENSG00000182903.14	ZNF721	854.166	-0.843341	0.108719	-7.7571	8.68928e-15	1.64209e-13	Downregulated
ENSG00000268696.1	ZNF723P	4.9023	-2.78405	0.782074	-3.55983	0.00037109	0.00101564	Downregulated
ENSG00000196081.8	ZNF724P	99.2598	-1.75182	0.214338	-8.17315	3.00442e-16	7.37811e-15	Downregulated
ENSG00000268100.1	ZNF725P	0.631193	-0.0762937	0.708699	-0.107653	0.914271	0.934244	No change
ENSG00000213967.9	ZNF726	184.571	-0.72417	0.206227	-3.51152	0.00044556	0.00119964	Downregulated
ENSG00000214652.5	ZNF727	30.5776	-1.88282	0.344807	-5.4605	4.74806e-08	2.71548e-07	Downregulated
ENSG00000269067.1	ZNF728	6.24269	-2.07267	0.462146	-4.48488	7.29565e-06	2.80648e-05	Downregulated
ENSG00000196350.8	ZNF729	2.54203	-2.44265	0.809251	-3.0184	0.0025411	0.00581368	Downregulated
ENSG00000184624.4	ZNF72P	0.814713	-2.67929	1.11357	-2.40604	0.0161265	0.0305257	Downregulated
ENSG00000183850.12	ZNF730	53.5564	-1.4625	0.328346	-4.45415	8.42273e-06	3.20393e-05	Downregulated
ENSG00000186777.10	ZNF732	29.1422	-1.34724	0.351658	-3.8311	0.000127572	0.00038436	Downregulated
ENSG00000185037.9	ZNF733P	0.346638	0.49668	1.06643	0.465739	0.641402	0.709328	No change
ENSG00000197990.6	ZNF734P	0.278306	-0.0615406	1.38985	-0.0442787	0.964682	0.973451	No change
ENSG00000223614.3	ZNF735	0.240216	-1.07953	1.11351	-0.969482	0.332305	0.42155	No change
ENSG00000234444.8	ZNF736	796.203	-1.12195	0.181307	-6.18815	6.08751e-10	4.88538e-09	Downregulated
ENSG00000216824.2	ZNF736P10Y	0.0702725	-0.2898	2.91983	-0.0992523	0.920938	NA	No change
ENSG00000215537.3	ZNF736P11Y	0	NA	NA	NA	NA	NA	No change
ENSG00000232003.2	ZNF736P12Y	0	NA	NA	NA	NA	NA	No change
ENSG00000223978.1	ZNF736P1Y	0	NA	NA	NA	NA	NA	No change
ENSG00000226270.3	ZNF736P2Y	0	NA	NA	NA	NA	NA	No change
ENSG00000233126.3	ZNF736P3Y	0.0052764	-0.0227662	2.91983	-0.00779709	0.993779	NA	No change
ENSG00000236379.2	ZNF736P4Y	0.0290928	0.0385019	2.91983	0.0131863	0.989479	NA	No change
ENSG00000230819.1	ZNF736P5Y	0	NA	NA	NA	NA	NA	No change
ENSG00000224634.1	ZNF736P6Y	0.0241887	-0.0516658	2.91983	-0.0176948	0.985882	NA	No change
ENSG00000241200.1	ZNF736P7Y	0.0376634	-0.170733	2.91983	-0.0584736	0.953371	NA	No change
ENSG00000244246.1	ZNF736P8Y	0.0261916	-0.141833	2.91983	-0.0485759	0.961257	NA	No change
ENSG00000239893.1	ZNF736P9Y	1.59392	-2.49689	1.10511	-2.25941	0.0238582	0.0432592	Downregulated
ENSG00000237440.7	ZNF737	367.166	-1.41948	0.206805	-6.86388	6.70136e-12	7.57301e-11	Downregulated
ENSG00000172687.12	ZNF738	357.44	-0.954614	0.172355	-5.53866	3.04803e-08	1.8055e-07	Downregulated
ENSG00000185252.16	ZNF74	585.453	-0.283593	0.114676	-2.473	0.0133985	0.0258786	No change
ENSG00000139651.10	ZNF740	1371.79	-0.674779	0.0707004	-9.5442	1.37163e-21	9.58953e-20	Downregulated
ENSG00000181220.14	ZNF746	1052.7	-0.0234765	0.0723831	-0.324337	0.745683	0.797786	No change
ENSG00000261459.1	ZNF747	0.624205	0.437658	0.378095	1.15753	0.247054	0.329909	No change
ENSG00000169955.7	ZNF747	539.152	0.274728	0.105058	2.615	0.00892278	0.0179928	No change
ENSG00000186230.6	ZNF749	160.615	-0.668489	0.129407	-5.1658	2.39413e-07	1.20604e-06	Downregulated
ENSG00000141579.6	ZNF750	509.613	-0.433887	0.292235	-1.48472	0.137618	0.20075	No change
ENSG00000162086.13	ZNF75A	891.554	-0.177243	0.113334	-1.5639	0.11784	0.175619	No change
ENSG00000186376.13	ZNF75D	793.735	-0.398332	0.11068	-3.59896	0.000319498	0.000885906	No change
ENSG00000065029.13	ZNF76	1543.79	0.269457	0.104918	2.56825	0.0102213	0.0203063	No change
ENSG00000160336.13	ZNF761	765.237	-0.597284	0.106791	-5.593	2.23175e-08	1.35812e-07	Downregulated
ENSG00000197054.10	ZNF763	58.465	-0.32129	0.150999	-2.12776	0.0333567	0.0583663	No change
ENSG00000169951.8	ZNF764	394.915	-0.0216807	0.0948038	-0.228691	0.819109	0.858091	No change
ENSG00000196417.11	ZNF765	515.29	-0.729253	0.0927584	-7.86186	3.78473e-15	7.64127e-14	Downregulated
ENSG00000196214.9	ZNF766	848.291	-0.493714	0.0816352	-6.04781	1.46831e-09	1.09572e-08	No change
ENSG00000133624.12	ZNF767P	409.572	-0.263965	0.141245	-1.86885	0.0616443	0.100256	No change
ENSG00000169957.9	ZNF768	1727.01	0.357797	0.140172	2.55256	0.0106936	0.0211498	No change
ENSG00000175691.8	ZNF77	168.652	-0.0364574	0.102558	-0.355481	0.722229	0.778314	No change
ENSG00000198146.4	ZNF770	1148.6	-1.38597	0.134047	-10.3394	4.67428e-25	6.52601e-23	Downregulated
ENSG00000179965.10	ZNF771	147.352	0.630019	0.124589	5.05676	4.26437e-07	2.06098e-06	Upregulated
ENSG00000197128.10	ZNF772	370.059	-0.982063	0.144335	-6.80406	1.01713e-11	1.11577e-10	Downregulated
ENSG00000152439.11	ZNF773	229.895	-0.385007	0.123678	-3.11299	0.00185205	0.00437049	No change
ENSG00000196391.9	ZNF774	185.95	-0.492746	0.120393	-4.0928	4.26191e-05	0.000141398	No change
ENSG00000196456.7	ZNF775	470.961	0.416306	0.12203	3.4115	0.00064607	0.00168153	No change
ENSG00000152443.11	ZNF776	681.478	-0.718978	0.0872478	-8.24065	1.71279e-16	4.3792e-15	Downregulated
ENSG00000196453.7	ZNF777	778.278	0.161457	0.134996	1.19601	0.231694	0.312441	No change
ENSG00000170100.12	ZNF778	439.836	-0.439342	0.137582	-3.1933	0.00140654	0.00340964	No change
ENSG00000197782.13	ZNF780A	647.938	-0.953905	0.124822	-7.64211	2.13685e-14	3.76341e-13	Downregulated
ENSG00000128000.14	ZNF780B	719.689	-1.4754	0.172446	-8.55574	1.17113e-17	3.7315e-16	Downregulated
ENSG00000196381.9	ZNF781	42.4364	-0.702499	0.232332	-3.02369	0.00249714	0.00572249	Downregulated
ENSG00000196597.10	ZNF782	194.312	-1.18021	0.150586	-7.83747	4.59714e-15	9.12555e-14	Downregulated
ENSG00000204946.8	ZNF783	700.711	0.109461	0.125473	0.872385	0.382998	0.472993	No change
ENSG00000179922.5	ZNF784	265.396	0.408462	0.129512	3.15386	0.00161125	0.00385657	No change
ENSG00000197162.9	ZNF785	433.279	-0.130525	0.11319	-1.15316	0.248846	0.331841	No change
ENSG00000197362.12	ZNF786	335.294	0.00937077	0.096567	0.0970391	0.922695	0.941037	No change
ENSG00000142409.5	ZNF787	1131.04	0.569588	0.145125	3.92481	8.67979e-05	0.000270443	Upregulated
ENSG00000214189.7	ZNF788	160.743	-0.261625	0.188411	-1.38859	0.164958	0.234381	No change
ENSG00000198556.12	ZNF789	528.716	-0.259199	0.146633	-1.76768	0.0771151	0.121784	No change
ENSG00000196152.9	ZNF79	216.195	-0.127261	0.0836442	-1.52145	0.128146	0.188858	No change
ENSG00000197863.7	ZNF790	256.25	-0.719141	0.159301	-4.51435	6.35111e-06	2.47517e-05	Downregulated
ENSG00000267254.4	ZNF790-AS1	76.8353	-0.495307	0.232706	-2.12847	0.0332985	0.0582822	No change
ENSG00000173875.12	ZNF791	1142.14	-0.394096	0.0813088	-4.8469	1.25404e-06	5.55231e-06	No change
ENSG00000180884.9	ZNF792	281.905	-0.596186	0.10069	-5.92101	3.19971e-09	2.25897e-08	Downregulated
ENSG00000188227.11	ZNF793	346.435	-1.0185	0.197104	-5.1673	2.37499e-07	1.19771e-06	Downregulated
ENSG00000266916.4	ZNF793-AS1	66.0647	0.283474	0.241782	1.17243	0.241023	0.323166	No change
ENSG00000196466.9	ZNF799	173.86	-0.122074	0.128128	-0.952748	0.340718	0.429938	No change
ENSG00000278129.1	ZNF8	475.375	-0.905581	0.111715	-8.10621	5.22243e-16	1.23013e-14	Downregulated
ENSG00000174255.6	ZNF80	12.5443	0.0973682	0.296203	0.328721	0.742366	0.795152	No change
ENSG00000048405.8	ZNF800	1181.28	-0.642349	0.116069	-5.5342	3.12648e-08	1.84864e-07	Downregulated
ENSG00000170396.7	ZNF804A	39.249	-0.212569	0.269845	-0.787744	0.430846	0.519562	No change
ENSG00000182348.6	ZNF804B	0.549584	-1.06718	0.857419	-1.24465	0.213261	0.291232	No change
ENSG00000204524.6	ZNF805	144.586	-1.51204	0.155544	-9.72094	2.45505e-22	1.97059e-20	Downregulated
ENSG00000018607.6	ZNF806	0.263227	-0.522285	0.701924	-0.744075	0.456831	0.544178	No change
ENSG00000248830.1	ZNF807	3.29426	-0.707942	0.229985	-3.07821	0.00208246	0.00485455	Downregulated
ENSG00000198482.9	ZNF808	545.891	-0.993353	0.134034	-7.41123	1.25136e-13	1.91605e-12	Downregulated
ENSG00000197779.12	ZNF81	326.11	-1.46694	0.138113	-10.6213	2.37138e-26	4.35286e-24	Downregulated
ENSG00000224689.6	ZNF812	70.1123	-1.67465	0.341415	-4.90502	9.34179e-07	4.24211e-06	Downregulated
ENSG00000198346.9	ZNF813	350.49	-0.658825	0.130618	-5.04391	4.56103e-07	2.19239e-06	Downregulated
ENSG00000204514.8	ZNF814	545.742	-0.841243	0.173284	-4.85472	1.20559e-06	5.35169e-06	Downregulated
ENSG00000235944.6	ZNF815P	91.099	0.562262	0.12451	4.51581	6.30749e-06	2.45963e-05	Upregulated
ENSG00000180257.11	ZNF816	368.429	-0.525026	0.126427	-4.15279	3.28445e-05	0.000111391	Downregulated
ENSG00000213801.4	ZNF816-ZNF321P	115.768	-0.502087	0.166426	-3.01688	0.0025539	0.00583949	Downregulated
ENSG00000269001.1	ZNF818P	54.9626	-0.930578	0.152782	-6.09089	1.12284e-09	8.57498e-09	Downregulated
ENSG00000102984.13	ZNF821	165.21	-0.00200277	0.0996114	-0.0201058	0.983959	0.98784	No change
ENSG00000197933.11	ZNF823	228.302	-0.244647	0.120471	-2.03075	0.0422807	0.0719429	No change
ENSG00000231205.10	ZNF826P	289.364	-0.651284	0.27056	-2.40717	0.0160768	0.0304405	Downregulated
ENSG00000151612.14	ZNF827	900.545	-0.604267	0.105095	-5.74973	8.93877e-09	5.82841e-08	Downregulated
ENSG00000185869.12	ZNF829	186.456	-0.890174	0.174301	-5.10712	3.27111e-07	1.61118e-06	Downregulated
ENSG00000167766.17	ZNF83	1372.38	-0.412555	0.146221	-2.82145	0.00478075	0.0102932	No change
ENSG00000198783.5	ZNF830	582.278	0.176203	0.0799727	2.20329	0.0275743	0.0492168	No change
ENSG00000124203.5	ZNF831	130.116	-0.964658	0.234822	-4.10804	3.99031e-05	0.000133202	Downregulated
ENSG00000197332.8	ZNF833P	17.7507	-0.789844	0.191741	-4.11932	3.79993e-05	0.000127271	Downregulated
ENSG00000127903.13	ZNF835	48.0467	0.0591814	0.215383	0.274772	0.783491	0.82895	No change
ENSG00000196267.11	ZNF836	222.522	-0.683392	0.10831	-6.30961	2.79743e-10	2.37929e-09	Downregulated
ENSG00000152475.6	ZNF837	90.3427	0.996774	0.140163	7.11153	1.14761e-12	1.48023e-11	Upregulated
ENSG00000022976.14	ZNF839	379.605	0.0616567	0.102224	0.603151	0.546408	0.625986	No change
ENSG00000217896.2	ZNF839P1	1.471	-3.21255	0.900095	-3.56913	0.000358175	0.000983094	Downregulated
ENSG00000198040.9	ZNF84	1326.5	-0.920764	0.100471	-9.16445	4.98001e-20	2.47512e-18	Downregulated
ENSG00000184617.10	ZNF840P	3.53641	-2.14773	0.489817	-4.38476	1.16114e-05	4.30007e-05	Downregulated
ENSG00000197608.10	ZNF841	639.241	-1.10083	0.153793	-7.15786	8.19433e-13	1.08363e-11	Downregulated
ENSG00000176723.8	ZNF843	38.8018	0.245482	0.152985	1.60461	0.108579	0.163821	No change
ENSG00000223547.8	ZNF844	475.52	-0.642589	0.148296	-4.33314	1.46996e-05	5.33777e-05	Downregulated
ENSG00000213799.9	ZNF845	390.632	-0.777104	0.11177	-6.95273	3.58294e-12	4.24471e-11	Downregulated
ENSG00000196605.6	ZNF846	254.183	-0.0344346	0.132702	-0.259488	0.795258	0.838327	No change
ENSG00000215812.5	ZNF847P	1.92596	-1.89776	0.493859	-3.84271	0.000121682	0.000368105	Downregulated
ENSG00000198153.8	ZNF849P	1.89612	-1.26286	0.472928	-2.6703	0.00757824	0.015551	Downregulated
ENSG00000105750.13	ZNF85	245.183	-0.361475	0.181414	-1.99254	0.0463116	0.0779895	No change
ENSG00000267041.4	ZNF850	208.751	-1.31754	0.179722	-7.331	2.28442e-13	3.35618e-12	Downregulated
ENSG00000178917.13	ZNF852	124.524	-1.41317	0.152671	-9.25626	2.11715e-20	1.15164e-18	Downregulated
ENSG00000236609.3	ZNF853	365.307	-0.236814	0.21342	-1.10961	0.267165	0.351799	No change
ENSG00000215887.5	ZNF859P	1.99894	-3.90698	0.923197	-4.23201	2.31615e-05	8.10449e-05	Downregulated
ENSG00000197385.5	ZNF860	128.975	-0.501001	0.155068	-3.23085	0.00123421	0.00302999	Downregulated
ENSG00000267235.2	ZNF861P	0.405426	-0.791387	0.710009	-1.11461	0.265016	0.349568	No change
ENSG00000106479.9	ZNF862	575.63	0.51579	0.133274	3.87016	0.000108764	0.000332454	Upregulated
ENSG00000236538.1	ZNF863P	0.0167602	-0.0597579	2.91983	-0.0204662	0.983671	NA	No change
ENSG00000261221.3	ZNF865	684.886	0.516021	0.154305	3.34417	0.000825291	0.00210122	Upregulated
ENSG00000198155.5	ZNF876P	68.9146	-1.15669	0.244031	-4.73995	2.1377e-06	9.06824e-06	Downregulated
ENSG00000226875.1	ZNF877P	0.0371215	-0.252809	2.91983	-0.0865832	0.931003	NA	No change
ENSG00000257446.3	ZNF878	16.6436	-0.858916	0.245057	-3.50496	0.000456669	0.00122726	Downregulated
ENSG00000234284.5	ZNF879	136.136	-0.48123	0.185701	-2.59143	0.00955792	0.0191237	No change
ENSG00000221923.7	ZNF880	423.791	-0.520589	0.17285	-3.0118	0.00259703	0.00592635	Downregulated
ENSG00000228623.3	ZNF883	118.043	-0.0827002	0.264486	-0.312682	0.754522	0.804757	No change
ENSG00000228764.1	ZNF885P	0.586372	-1.62716	0.913785	-1.78068	0.0749643	0.118807	No change
ENSG00000232522.1	ZNF886P	0.0285877	-0.133741	2.91983	-0.0458044	0.963466	NA	No change
ENSG00000213793.4	ZNF888	36.7437	-1.15413	0.181726	-6.35092	2.14024e-10	1.85876e-09	Downregulated
ENSG00000159904.10	ZNF890P	4.74298	0.357148	0.281118	1.27045	0.203923	0.280567	No change
ENSG00000214029.4	ZNF891	402.166	-1.51814	0.177127	-8.5709	1.02679e-17	3.30358e-16	Downregulated
ENSG00000213988.8	ZNF90	278.26	-0.662825	0.300839	-2.20326	0.0275765	0.0492188	Downregulated
ENSG00000241738.1	ZNF90P1	19.4835	-5.44251	0.574885	-9.46713	2.87633e-21	1.86387e-19	Downregulated
ENSG00000233366.1	ZNF90P2	0.0886315	-0.0559688	1.5745	-0.035547	0.971644	NA	No change
ENSG00000233782.1	ZNF90P3	0.0514006	-0.125647	2.44934	-0.0512982	0.959088	NA	No change
ENSG00000167232.12	ZNF91	1279.24	-1.69992	0.188251	-9.03005	1.7159e-19	7.55799e-18	Downregulated
ENSG00000146757.12	ZNF92	602.748	-0.507199	0.122681	-4.13428	3.56067e-05	0.000119955	Downregulated
ENSG00000215603.4	ZNF92P1Y	0.0166447	-0.141833	2.91983	-0.0485759	0.961257	NA	No change
ENSG00000269505.2	ZNF92P2	0.0707671	-0.19963	2.36369	-0.0844571	0.932693	NA	No change
ENSG00000269421.1	ZNF92P3	8.65014	-2.04381	0.321921	-6.34881	2.16989e-10	1.88238e-09	Downregulated
ENSG00000184635.12	ZNF93	275.811	-0.657153	0.172473	-3.81018	0.000138863	0.000414825	Downregulated
ENSG00000215604.3	ZNF962P	0.685435	-2.7997	1.52887	-1.83122	0.0670674	0.107981	No change
ENSG00000227784.1	ZNF965P	0.0158621	-0.0597579	2.91983	-0.0204662	0.983671	NA	No change
ENSG00000251046.2	ZNF969P	2.07355	-2.00446	0.538233	-3.72415	0.000195976	0.000568626	Downregulated
ENSG00000197360.8	ZNF98	12.8712	-1.88678	0.495275	-3.80955	0.000139217	0.000415802	Downregulated
ENSG00000213973.7	ZNF99	10.3199	-1.65349	0.454696	-3.63647	0.000276402	0.000777594	Downregulated
ENSG00000124201.13	ZNFX1	3922.38	-0.139848	0.109859	-1.27298	0.203025	0.279506	No change
ENSG00000277830.1	ZNFX1-AS1_1	0	NA	NA	NA	NA	NA	No change
ENSG00000274760.1	ZNFX1-AS1_2	0	NA	NA	NA	NA	NA	No change
ENSG00000277967.1	ZNFX1-AS1_3	0	NA	NA	NA	NA	NA	No change
ENSG00000106400.10	ZNHIT1	3707.6	1.38376	0.135165	10.2375	1.34637e-24	1.68107e-22	Upregulated
ENSG00000253421.1	ZNHIT1P1	0.353948	0.0804502	0.604113	0.133171	0.894058	0.918377	No change
ENSG00000174276.6	ZNHIT2	525.057	1.0455	0.170165	6.14407	8.04356e-10	6.30256e-09	Upregulated
ENSG00000273611.3	ZNHIT3	1272.55	0.482026	0.0933589	5.16315	2.42832e-07	1.22206e-06	No change
ENSG00000117174.9	ZNHIT6	1197.57	-0.0926935	0.104379	-0.888047	0.374515	0.46462	No change
ENSG00000066379.13	ZNRD1	762.165	0.614699	0.124543	4.93565	7.98846e-07	3.6763e-06	Upregulated
ENSG00000204623.7	ZNRD1-AS1	344.906	-1.13786	0.183273	-6.20858	5.34664e-10	4.32908e-09	Downregulated
ENSG00000278104.1	ZNRD1-AS1_1	0	NA	NA	NA	NA	NA	No change
ENSG00000275856.1	ZNRD1-AS1_2	0	NA	NA	NA	NA	NA	No change
ENSG00000273767.1	ZNRD1-AS1_2	0.553255	-1.34981	0.584895	-2.30779	0.0210108	0.0386593	Downregulated
ENSG00000278773.1	ZNRD1-AS1_3	0	NA	NA	NA	NA	NA	No change
ENSG00000186187.10	ZNRF1	1224.03	0.21663	0.105502	2.05333	0.0400407	0.0685721	No change
ENSG00000180233.10	ZNRF2	1266.2	-0.24455	0.117862	-2.07488	0.0379975	0.0654549	No change
ENSG00000237004.3	ZNRF2P1	10.5582	-0.22196	0.161292	-1.37614	0.16878	0.238951	No change
ENSG00000225264.3	ZNRF2P2	11.1033	-1.25176	0.215905	-5.79772	6.72217e-09	4.48012e-08	Downregulated
ENSG00000235924.1	ZNRF2P3	0.672355	-0.26124	0.482147	-0.541826	0.587939	0.662398	No change
ENSG00000183579.14	ZNRF3	12.9269	-0.890334	0.192987	-4.61345	3.96035e-06	1.59903e-05	Downregulated
ENSG00000177993.3	ZNRF3-AS1	0	NA	NA	NA	NA	NA	No change
ENSG00000235786.1	ZNRF3-IT1	0	NA	NA	NA	NA	NA	No change
ENSG00000105428.5	ZNRF4	0.102075	0.283918	2.06146	0.137726	0.890457	NA	No change
ENSG00000149506.9	ZP1	9.80265	0.194318	0.300564	0.64651	0.517949	0.600445	No change
ENSG00000103310.9	ZP2	2.91348	-1.0413	0.408884	-2.54669	0.0108749	0.0214761	Downregulated
ENSG00000188372.13	ZP3	305.475	1.01677	0.208453	4.87771	1.07327e-06	4.81488e-06	Upregulated
ENSG00000116996.8	ZP4	0.671912	-1.7899	0.973768	-1.83811	0.0660455	0.106526	No change
ENSG00000042813.6	ZPBP	1.64993	-1.5236	0.478209	-3.18605	0.00144228	0.00348746	Downregulated
ENSG00000186075.11	ZPBP2	1.36419	-0.376168	0.360195	-1.04435	0.296326	0.383403	No change
ENSG00000170044.7	ZPLD1	21.7198	0.151001	0.296957	0.508493	0.611107	0.682774	No change
ENSG00000109917.9	ZPR1	1986.78	0.307014	0.0859514	3.57194	0.000354343	0.000973271	No change
ENSG00000019995.6	ZRANB1	703.953	-0.942412	0.0861631	-10.9375	7.62423e-28	1.83912e-25	Downregulated
ENSG00000132485.11	ZRANB2	3397.08	-0.391842	0.111515	-3.51381	0.000441729	0.0011903	No change
ENSG00000235079.1	ZRANB2-AS1	9.74472	-2.71197	0.362174	-7.48804	6.99116e-14	1.12388e-12	Downregulated
ENSG00000229956.8	ZRANB2-AS2	45.0517	-1.37557	0.259546	-5.29991	1.15862e-07	6.18121e-07	Downregulated
ENSG00000121988.16	ZRANB3	242.324	-0.648939	0.126533	-5.12863	2.91865e-07	1.45358e-06	Downregulated
ENSG00000212643.2	ZRSR1	5.00312	-1.55458	0.263089	-5.90893	3.4433e-09	2.42056e-08	Downregulated
ENSG00000169249.11	ZRSR2	472.353	0.227411	0.0988151	2.30138	0.0213701	0.0392452	No change
ENSG00000152467.8	ZSCAN1	15.1165	0.269896	0.342413	0.788218	0.430569	0.519295	No change
ENSG00000130182.6	ZSCAN10	2.04419	0.0214992	0.404782	0.053113	0.957642	0.968055	No change
ENSG00000158691.13	ZSCAN12	354.917	-0.777522	0.110526	-7.03474	1.99626e-12	2.46645e-11	Downregulated
ENSG00000219891.2	ZSCAN12P1	43.414	-0.397364	0.161769	-2.45637	0.0140347	0.0269626	No change
ENSG00000196812.4	ZSCAN16	312.768	-0.106419	0.114741	-0.927469	0.353683	0.443222	No change
ENSG00000269293.2	ZSCAN16-AS1	189.109	1.07689	0.144794	7.43741	1.02681e-13	1.59717e-12	Upregulated
ENSG00000121413.11	ZSCAN18	933.078	0.0543571	0.156901	0.346442	0.729011	0.784173	No change
ENSG00000176371.12	ZSCAN2	320.408	-0.196159	0.115489	-1.69851	0.089411	0.138529	No change
ENSG00000121903.13	ZSCAN20	140.48	-0.775385	0.10421	-7.44058	1.00244e-13	1.5619e-12	Downregulated
ENSG00000166529.13	ZSCAN21	215.732	-0.0319631	0.096122	-0.332527	0.739491	0.792819	No change
ENSG00000182318.5	ZSCAN22	246.496	-0.0856933	0.0873171	-0.981403	0.326394	0.415344	No change
ENSG00000187987.8	ZSCAN23	56.0317	-2.23521	0.288059	-7.75955	8.52331e-15	1.61138e-13	Downregulated
ENSG00000197037.9	ZSCAN25	742.625	-0.207181	0.075737	-2.73554	0.00622784	0.0130425	No change
ENSG00000197062.10	ZSCAN26	475.535	-0.212193	0.0922451	-2.30032	0.02143	0.0393411	No change
ENSG00000140265.11	ZSCAN29	939.922	-0.714395	0.0847275	-8.43169	3.40721e-17	9.86676e-16	Downregulated
ENSG00000186814.11	ZSCAN30	809.366	-0.633286	0.141245	-4.48361	7.33913e-06	2.82179e-05	Downregulated
ENSG00000235109.6	ZSCAN31	994.325	0.220576	0.210061	1.05006	0.293693	0.380659	No change
ENSG00000140987.18	ZSCAN32	93.137	-0.587807	0.0833104	-7.05563	1.71819e-12	2.14765e-11	Downregulated
ENSG00000180532.9	ZSCAN4	15.4876	-0.135764	0.417735	-0.324999	0.745182	0.797323	No change
ENSG00000131848.8	ZSCAN5A	176.893	-0.586485	0.103312	-5.67681	1.37227e-08	8.65261e-08	Downregulated
ENSG00000197213.8	ZSCAN5B	1.20829	0.177469	0.307926	0.576334	0.564389	0.641846	No change
ENSG00000204532.5	ZSCAN5C	1.24171	-0.466796	0.309815	-1.50669	0.13189	0.193572	No change
ENSG00000267908.1	ZSCAN5D	3.83244	-1.85019	0.371067	-4.98612	6.16029e-07	2.89261e-06	Downregulated
ENSG00000137185.10	ZSCAN9	579.964	-0.223818	0.0955556	-2.34228	0.0191666	0.0355885	No change
ENSG00000168612.4	ZSWIM1	572.451	0.235796	0.0892965	2.6406	0.00827591	0.0168279	No change
ENSG00000163012.3	ZSWIM2	0.617574	-1.59603	0.618199	-2.58174	0.00983026	0.0196073	Downregulated
ENSG00000132801.6	ZSWIM3	257.03	0.195336	0.114923	1.69971	0.0891855	0.138249	No change
ENSG00000132003.8	ZSWIM4	1042.23	0.604695	0.123936	4.8791	1.06569e-06	4.78321e-06	Upregulated
ENSG00000162415.6	ZSWIM5	482.035	-0.142055	0.16342	-0.869264	0.384703	0.474587	No change
ENSG00000235430.1	ZSWIM5P1	0.103723	-0.26552	1.6909	-0.157028	0.875222	NA	No change
ENSG00000231258.2	ZSWIM5P2	2.78862	-1.07098	0.404185	-2.64972	0.00805588	0.0164244	Downregulated
ENSG00000248958.2	ZSWIM5P3	0.146857	-0.296938	1.40747	-0.210973	0.832908	NA	No change
ENSG00000130449.5	ZSWIM6	1066.88	-0.653936	0.113053	-5.78432	7.28082e-09	4.82453e-08	Downregulated
ENSG00000214941.6	ZSWIM7	628.34	0.486149	0.109578	4.43655	9.14114e-06	3.45015e-05	No change
ENSG00000214655.9	ZSWIM8	2060.24	-0.118714	0.104373	-1.1374	0.255371	0.339235	No change
ENSG00000272589.1	ZSWIM8-AS1	2.93793	-0.41466	0.283729	-1.46147	0.143888	0.208588	No change
ENSG00000153975.8	ZUFSP	341.463	-0.345595	0.085477	-4.04314	5.27412e-05	0.000171813	No change
ENSG00000086827.7	ZW10	875.323	-0.30481	0.0917718	-3.3214	0.000895679	0.00226466	No change
ENSG00000174442.10	ZWILCH	789.98	-0.502633	0.119566	-4.20381	2.62465e-05	9.08135e-05	Downregulated
ENSG00000122952.15	ZWINT	1529.1	-0.166367	0.184431	-0.902055	0.367027	0.456757	No change
ENSG00000198205.6	ZXDA	177.501	-0.900261	0.113303	-7.9456	1.93257e-15	4.11837e-14	Downregulated
ENSG00000198455.4	ZXDB	681.654	-0.728499	0.103439	-7.04281	1.88405e-12	2.34542e-11	Downregulated
ENSG00000070476.13	ZXDC	1289.31	-0.428818	0.0916998	-4.67632	2.92071e-06	1.21034e-05	No change
ENSG00000203995.8	ZYG11A	201.967	-0.56518	0.311486	-1.81446	0.0696065	0.111555	No change
ENSG00000232242.2	ZYG11AP1	0.0173977	-0.0597579	2.91983	-0.0204662	0.983671	NA	No change
ENSG00000162378.11	ZYG11B	1931.78	-0.67872	0.103266	-6.57255	4.94604e-11	4.79644e-10	Downregulated
ENSG00000159840.14	ZYX	7000.39	0.75424	0.142024	5.31064	1.0924e-07	5.85781e-07	Upregulated
ENSG00000074755.13	ZZEF1	2249.11	-0.82774	0.10525	-7.86455	3.7043e-15	7.48874e-14	Downregulated
ENSG00000036549.11	ZZZ3	1822.31	-0.678037	0.0953441	-7.11148	1.14808e-12	1.48042e-11	Downregulated
__too_low_aQual	#N/A	0	NA	NA	NA	NA	NA	No change
__not_aligned	#N/A	0	NA	NA	NA	NA	NA	No change
__ambiguous	#N/A	1.94742e+06	0.056248	0.0711728	0.790301	0.429352	0.518031	No change
__alignment_not_unique	#N/A	2.14691e+07	-0.423938	0.128946	-3.28772	0.00101003	0.00252674	No change
__no_feature	#N/A	9.99083e+06	-2.61663	0.258098	-10.1382	3.74114e-24	4.26648e-22	Downregulated

### Sheet: Selected_samples
Suppl. Table 7: Selected samples from TCGA database
Sample	Group
TCGA.05.4250.01A	ARID2_low
TCGA.05.4415.01A	ARID2_low
TCGA.05.4425.01A	ARID2_low
TCGA.05.5423.01A	ARID2_low
TCGA.05.5428.01A	ARID2_low
TCGA.35.3615.01A	ARID2_low
TCGA.35.4122.01A	ARID2_low
TCGA.35.4123.01A	ARID2_low
TCGA.38.4625.01A	ARID2_low
TCGA.38.4629.01A	ARID2_low
TCGA.38.4632.01A	ARID2_low
TCGA.44.6779.01A	ARID2_low
TCGA.44.7662.01A	ARID2_low
TCGA.49.4488.01A	ARID2_low
TCGA.49.4490.01A	ARID2_low
TCGA.49.4494.01A	ARID2_low
TCGA.49.4512.01A	ARID2_low
TCGA.49.AAR0.01A	ARID2_low
TCGA.49.AAR3.01A	ARID2_low
TCGA.49.AAR4.01A	ARID2_low
TCGA.49.AARO.01A	ARID2_low
TCGA.4B.A93V.01A	ARID2_low
TCGA.50.5044.01A	ARID2_low
TCGA.50.5045.01A	ARID2_low
TCGA.50.5051.01A	ARID2_low
TCGA.50.5066.01A	ARID2_low
TCGA.50.5068.01A	ARID2_low
TCGA.50.5939.01A	ARID2_low
TCGA.50.6593.01A	ARID2_low
TCGA.55.5899.01A	ARID2_low
TCGA.55.6712.01A	ARID2_low
TCGA.55.6982.01A	ARID2_low
TCGA.55.6984.01A	ARID2_low
TCGA.55.8094.01A	ARID2_low
TCGA.55.8207.01A	ARID2_low
TCGA.55.8506.01A	ARID2_low
TCGA.55.8510.01A	ARID2_low
TCGA.55.8511.01A	ARID2_low
TCGA.55.8514.01A	ARID2_low
TCGA.55.8616.01A	ARID2_low
TCGA.55.A492.01A	ARID2_low
TCGA.62.A46Y.01A	ARID2_low
TCGA.64.5778.01A	ARID2_low
TCGA.64.5781.01A	ARID2_low
TCGA.73.4658.01A	ARID2_low
TCGA.73.4675.01A	ARID2_low
TCGA.73.4676.01A	ARID2_low
TCGA.73.7499.01A	ARID2_low
TCGA.78.7535.01A	ARID2_low
TCGA.78.8662.01A	ARID2_low
TCGA.86.8673.01A	ARID2_low
TCGA.91.6849.01A	ARID2_low
TCGA.95.7043.01A	ARID2_low
TCGA.95.8494.01A	ARID2_low
TCGA.97.8177.01A	ARID2_low
TCGA.99.8025.01A	ARID2_low
TCGA.99.8028.01A	ARID2_low
TCGA.L4.A4E5.01A	ARID2_low
TCGA.L9.A444.01A	ARID2_low
TCGA.MN.A4N5.01A	ARID2_low
TCGA.MP.A4T6.01A	ARID2_low
TCGA.MP.A4TC.01A	ARID2_low
TCGA.NJ.A4YF.01A	ARID2_low
TCGA.S2.AA1A.01A	ARID2_low
TCGA.05.4249.01A	ARID2_high
TCGA.05.4427.01A	ARID2_high
TCGA.44.2656.01B	ARID2_high
TCGA.44.2662.01B	ARID2_high
TCGA.44.2666.01B	ARID2_high
TCGA.44.2668.01B	ARID2_high
TCGA.44.3917.01A	ARID2_high
TCGA.44.3917.01B	ARID2_high
TCGA.44.3918.01A	ARID2_high
TCGA.44.3918.01B	ARID2_high
TCGA.44.4112.01B	ARID2_high
TCGA.44.5643.01A	ARID2_high
TCGA.44.5645.01A	ARID2_high
TCGA.44.5645.01B	ARID2_high
TCGA.44.6146.01A	ARID2_high
TCGA.44.6146.01B	ARID2_high
TCGA.44.6147.01A	ARID2_high
TCGA.44.6147.01B	ARID2_high
TCGA.44.6775.01A	ARID2_high
TCGA.44.6775.01C	ARID2_high
TCGA.44.6778.01A	ARID2_high
TCGA.44.7659.01A	ARID2_high
TCGA.44.7660.01A	ARID2_high
TCGA.44.7669.01A	ARID2_high
TCGA.44.7670.01A	ARID2_high
TCGA.44.A479.01A	ARID2_high
TCGA.49.6742.01A	ARID2_high
TCGA.49.6743.01A	ARID2_high
TCGA.49.6767.01A	ARID2_high
TCGA.50.5072.01A	ARID2_high
TCGA.50.5931.01A	ARID2_high
TCGA.50.5932.01A	ARID2_high
TCGA.50.5936.01A	ARID2_high
TCGA.50.5942.01A	ARID2_high
TCGA.50.5946.01A	ARID2_high
TCGA.50.6591.01A	ARID2_high
TCGA.53.7624.01A	ARID2_high
TCGA.53.7626.01A	ARID2_high
TCGA.55.1594.01A	ARID2_high
TCGA.55.6642.01A	ARID2_high
TCGA.55.6968.01A	ARID2_high
TCGA.55.6975.01A	ARID2_high
TCGA.55.7284.01B	ARID2_high
TCGA.55.7570.01A	ARID2_high
TCGA.55.7724.01A	ARID2_high
TCGA.55.7725.01A	ARID2_high
TCGA.55.7726.01A	ARID2_high
TCGA.55.7728.01A	ARID2_high
TCGA.55.7815.01A	ARID2_high
TCGA.55.8615.01A	ARID2_high
TCGA.55.A490.01A	ARID2_high
TCGA.62.A46O.01A	ARID2_high
TCGA.62.A470.01A	ARID2_high
TCGA.64.5779.01A	ARID2_high
TCGA.69.7760.01A	ARID2_high
TCGA.69.7761.01A	ARID2_high
TCGA.69.7973.01A	ARID2_high
TCGA.73.A9RS.01A	ARID2_high
TCGA.78.7148.01A	ARID2_high
TCGA.78.7155.01A	ARID2_high
TCGA.78.7156.01A	ARID2_high
TCGA.78.7220.01A	ARID2_high
TCGA.78.7536.01A	ARID2_high
TCGA.78.7540.01A	ARID2_high
TCGA.86.7701.01A	ARID2_high
TCGA.86.7713.01A	ARID2_high
TCGA.86.7714.01A	ARID2_high
TCGA.86.8669.01A	ARID2_high
TCGA.91.6828.01A	ARID2_high
TCGA.91.6831.01A	ARID2_high
TCGA.91.6836.01A	ARID2_high
TCGA.91.6840.01A	ARID2_high
TCGA.91.7771.01A	ARID2_high
TCGA.91.8499.01A	ARID2_high
TCGA.95.7947.01A	ARID2_high
TCGA.97.7552.01A	ARID2_high
TCGA.97.7938.01A	ARID2_high
TCGA.MP.A4TF.01A	ARID2_high
